# An analysis of natural variation in *Pinus pinaster* through the lens of systems biology

**DOI:** 10.1101/2024.01.29.577781

**Authors:** Jesús Pascual, Cristina López-Hidalgo, Isabel Feito, Juan Majada, Mónica Meijón

## Abstract

*Pinus pinaster* is a main species in Mediterranean forests, being naturally distributed through the Mediterranean basin, covering regions with a variety of geoclimatic conditions. This distribution in different environments leads, by natural selection, to a natural variation within the species that manifests at phenotypic level in populations with different growth features and overall tree architectures. Studying *P. pinaster* natural variation is necessary to understand the genetic heritage of the species and can provide valuable information for information-based decision-making regarding forest management and breeding programmes. In this paper, we analyzed the natural variation in needles and buds from three provenances from contrasting geoclimatic locations using a common garden approach and proteomics. The integration of the proteomics data with tree growth-related parameters, geoclimatic features at provenances original locations, and sample-matched metabolomics data previously generated provided novel knowledge on metabolism rearrangements related to secondary metabolism and associated to growth features and the adaptation to light and UV-B radiation intensities.

## Supplemental Tables for "An analysis of natural variation in *Pinus pinaster* through the lens of systems biology" (part 4 of 5)

### Sheet: Suppl. Table 7 (continued)
Supplemental Table 7. Results of Principal Component Analysis performed with needle samples. (a) Sample Scores, (b) Protein Loadings and (c) Explained Variance. Nd, needle; Cdvd, Cadavedo; Tamr, Tamrabta.
PPI00064442	-0.0316166	-0.017957	0.0107123	0.0250542	0.0134237	0.00192279	0.00798044	-0.00370683	-0.00243229
PPI00075930	-0.0292374	-0.0265761	0.0026635	-0.0181023	0.00579503	0.0160895	0.0133307	-0.00248243	0.00613805
PPI00047394	-0.0341844	-0.00841915	0.011238	0.0233229	0.0142976	-0.000468009	0.00753289	-0.00272353	-0.00650741
PPI00058074	0.0334954	0.006825	0.0166466	0.0180329	-0.0193354	-0.0112083	0.00818446	-0.00423996	-0.00972773
Contig_16169_5_7	0.0127059	0.0293762	0.0414142	-0.00682171	0.017813	0.00224746	-0.005046	-0.00283683	-0.00201664
Contig_16283_4_6	-0.0281663	-0.0198592	0.0318025	0.00208914	0.00664192	-0.00354771	0.00575958	-0.00821586	0.0408981
PPI00004328	-0.0115804	-0.0376091	-0.0145535	-0.0221395	0.0175672	0.0287575	-0.0118038	0.00162451	0.0139106
PPI00066284	-0.0187616	-0.0374106	0.000686159	-0.00904059	-0.0255357	0.0214108	0.000652138	-0.00585923	-0.0252086
PPI00000807	0.0372066	-0.0042808	-0.00477337	0.00662411	-0.00975475	0.00999646	0.00237836	0.000662399	-0.0163123
PPI00000661	-0.0273645	-0.0120688	0.0280231	-0.0313764	-0.0127712	0.00631828	-0.00227772	-0.00722153	0.0575888
Contig_08743_4_5	-0.0271699	0.00478512	0.0157956	0.0448146	0.00930302	-0.0155207	0.00629517	-0.0050607	-0.00351451
PPI00001448	-0.0248979	-0.00159025	0.0200823	-0.017064	0.026508	-0.0485427	0.00273452	-0.00292775	0.000853805
Contig_00050_4_5	0.0326698	-0.0119447	0.0246676	-0.00702512	0.0124576	0.00381913	0.00970263	-0.00424787	-0.0171367
PPI00066273	-0.0251652	-0.00123169	-0.00653656	-0.0509973	-0.00287817	0.0238221	0.00205921	0.00244369	-0.0281703
Contig_16423_4_2	0.0209918	-0.025063	-0.0361718	-0.0042334	0.0204576	-0.00468182	0.00447269	-0.0286102	-0.00245763
PPI00007258	0.0292532	-0.011199	0.0241784	0.019998	-0.00172502	0.0280305	0.0168826	-0.0049071	0.00824565
Contig_16092_4_2	-0.0316801	-0.00556696	0.029919	-0.00276338	-0.0157909	-0.0026005	0.013844	-0.0085899	-0.0032084
PPI00064806	-0.0360029	0.0149552	0.00100944	-0.00319765	0.00319306	-0.00784794	0.00656746	0.00132898	0.0186955
PPI00009044	5.94896e-05	-0.0186126	-0.00973136	-0.0489941	0.0311416	0.041793	-0.0169345	0.00602992	-0.00290692
Contig_08271_5_5	0.0329263	-0.0215277	0.0123536	0.00673756	-0.00748882	-0.000883663	0.00396879	-0.00505043	0.00806153
PPI00045672	-0.00522266	0.0184549	-0.0468537	0.0315047	0.0180265	0.00777438	0.000782226	0.0138358	0.0257011
PPI00075540	0.0109317	-0.0443957	-0.00113382	0.00768596	0.00410153	0.0233511	-0.00104455	-0.00337285	0.0182279
PPI00004443	-0.0286348	-0.0286393	-0.000353664	0.00677552	0.0207122	-0.000959993	0.0168009	-0.00159006	0.00365071
PPI00033778	0.0347148	0.0126493	-0.00691734	0.00928317	-0.0224109	0.00535936	0.00441613	0.00170522	0.000160055
PTA00083763	0.00144869	-0.0457575	0.0150195	-0.0103406	-0.00116536	0.0156073	0.00190105	-0.00741809	-0.00269757
Contig_04500_5_4	-0.0314209	0.0109019	-0.0120935	0.0175942	0.0329869	-0.0106408	0.00972783	0.00595141	-0.0015182
Contig_16404_4_3	-0.00699022	-0.0341928	-0.00676095	0.00449517	0.0113441	0.0576811	0.00160978	0.000312135	0.0084094
PPI00000721	0.0131893	-0.0447323	-0.00830862	0.0085657	-0.0030766	-0.00266152	-0.0031811	-0.00346015	-0.00102441
PTA00083492	-0.0339471	-0.0134046	-0.00128591	0.0112103	0.0229214	0.0153524	0.00749841	0.00101345	0.00527774
PPI00033829	-0.0343945	0.0087232	0.020019	-0.0142346	0.00178419	-0.00553787	0.00707211	-0.00329291	0.00427012
PPI00000699	-0.0120681	0.0265691	-0.0199498	0.0484778	0.0195497	0.00640514	0.00618355	0.00890137	-0.016221
PPI00044582	-0.0345468	0.0115756	0.0171337	0.0128492	-0.00694351	-0.00191016	-0.00464815	-0.020502	0.00247458
PPI00042637	-8.07647e-05	-0.0348994	-0.0154178	-0.0332494	0.0121093	0.0358789	-0.0191141	0.00231541	0.03852
PPI00011389	-0.0130393	-0.0165591	-0.0126363	-0.0492965	-0.000687815	0.0443404	-0.015957	0.00305377	-0.0328917
Contig_08052_4_2	-0.0266193	-0.011188	0.0364241	0.0213539	-0.00809162	0.00524421	-0.00196249	-0.00981558	0.0200074
PPI00042546	-0.0293113	0.0053429	-0.000721577	0.044081	0.010728	-0.0112305	0.0108021	0.000743937	0.000720261
Contig_16439_5_2	-0.0374415	-0.00346833	-0.00531707	-0.00600405	-0.0035616	0.00499728	0.0127129	0.00102043	-0.030274
PPI00033793	-0.0302517	-0.011583	-0.00585061	-0.00758262	0.0240502	-0.0402527	0.00194889	0.000932427	-0.0286465
PPI00054842	0.00302233	-0.0370002	0.0328637	-7.4535e-05	0.0142314	0.0260539	-0.00480757	-0.00850307	-0.00777481
PPI00000683	-0.000513311	-0.0206118	0.0282509	0.0366318	0.0146228	0.00169509	-0.0651648	-0.00635821	0.0158023
Contig_08083_6_3	-0.0283741	-0.00764305	0.0375148	-0.00827016	-0.0122641	0.0041088	0.00291731	-0.0096701	0.0109471
PPI00005783	0.032095	-0.00985684	0.0218112	-0.003362	0.0214111	0.0185196	0.0112532	-0.00214188	0.007991
PPI00007460	-0.0286532	-0.0240948	0.00940956	-0.0259075	0.0160615	0.00623146	0.00550991	-0.00296153	-0.00935311
PPI00036017	-6.9794e-05	0.00392937	0.0335433	-0.0109611	0.0274984	-0.0632867	0.0197975	-0.00532034	0.0246656
Contig_04509_6_3	-0.0296305	-0.00393866	0.0218838	0.0352357	0.0137492	0.00488833	0.00527585	-0.00435593	-0.00116668
PPI00050340	-0.0221604	-0.0243168	-0.0191132	0.0116593	0.017438	-0.0431496	-0.00181576	0.00146441	0.0187217
Contig_04103_6_4	0.0337037	-0.00892756	0.0238833	-0.00036592	0.00991804	-0.00904565	0.00820733	-0.00455082	0.00187685
PPI00001275	-0.00488137	-0.0273634	0.0139889	-0.0397427	0.000750911	0.0496255	-0.000724451	-0.00358612	-0.0139108
PPI00032577	0.0242464	0.0130539	0.0304956	-0.0312726	-0.00535055	0.0246891	0.00906623	-0.00353994	-0.00388139
PPI00052576	-0.0188953	-0.0401936	0.00138278	0.0161745	-0.00562249	0.011643	0.00440859	-0.00518371	-0.00255643
PPI00063386	-0.0328327	-0.0229331	-0.00137239	-0.0116888	0.0089083	0.00165236	-0.00189116	-0.00130905	0.0292221
PSY00002529	0.0281184	-0.0222809	0.0260347	0.00194567	-0.0172246	-0.0069777	0.0127059	-0.00902993	0.0176935
PPI00066331	-0.00304828	-0.0299994	-0.037329	0.0331685	0.013929	-0.00448927	0.00353334	0.00516393	-0.00685813
Contig_16080_6_8	-0.0235117	-0.0119609	-0.035548	0.0325707	-0.0116632	-0.00205442	0.00146659	0.00448951	-0.00585935
Contig_04385_5_7	-0.00725578	-0.0128022	0.00854629	-0.0580355	-0.0133506	-0.039344	-0.0193728	-0.00413977	0.0135805
PPI00048779	-0.0202479	-0.0125618	0.0433349	-0.0247466	-0.00604648	-0.0115968	-0.00511798	-0.0110183	-0.0217416
PPI00033808	-0.00676386	-0.0129754	0.0201307	-0.0546865	-0.020983	-0.0349958	-0.0141953	-0.00745274	0.0340925
PPI00013316	0.024309	-0.0216686	0.0344739	-0.000996937	0.00733814	0.0121132	0.0237032	-0.0078971	2.84467e-05
Contig_00013_5_1	-0.00773859	0.0201901	0.0347009	-0.0407427	-0.00817084	0.0330519	-0.000547958	-0.00393517	0.0122159
PPI00043440	0.0320244	0.0173763	0.0177409	-0.0198884	0.00796939	0.0017946	0.00100937	0.000399444	0.00583307
PPI00066846	0.0217255	0.00469007	0.013912	-0.0405003	-0.00197737	0.0465764	0.018692	0.000187324	0.00229849
PTA00026477	-0.0262878	0.00704637	-0.0341312	-0.0236623	0.0150122	-0.0159525	-0.0149967	0.00934426	-0.00390019
PPI00076025	-0.0155298	-0.037274	0.01225	-0.026242	-0.00257626	0.0236203	-0.00859555	-0.00588877	0.010913
Contig_16070_6_2	-0.0309935	0.000365667	-0.000843986	0.0195336	0.0256967	-0.0322463	0.0229769	0.000931316	0.00516097
Contig_08516_5_4	0.0126358	0.00625175	0.0526387	-0.00646727	0.0211914	0.0141342	0.0156338	-0.00727689	-0.00308834
PSY00012435	-0.0303358	0.0241645	0.0194259	-0.000793095	0.00208611	-0.0101255	0.00696199	-0.00147097	-0.00110672
PPI00059340	-0.0234604	-0.0317437	0.0196849	0.00681426	0.0111715	0.0213149	0.00734338	-0.00646843	0.0143908
Contig_08106_4_6	-0.0333705	0.0128362	-0.00427351	-0.0171709	0.0207799	-0.00885058	0.0214906	0.00419105	0.0277239
PPI00031840	-0.00589506	0.0314758	-0.00601533	0.0314609	0.0481656	0.000511162	0.0230967	0.00944051	0.0110384
PPI00013536	-0.027577	0.0154826	-0.0215896	-0.000887235	0.0189764	-0.0220527	0.0417439	0.00762003	0.0444466
PPI00056301	-0.0177239	-0.0233661	-0.0142265	0.0360319	0.0312121	-0.0117062	-0.0371761	0.00263793	0.0246996
PSY00012712	0.0206183	0.0207785	0.0412478	-0.0144256	0.0083151	-0.00462751	0.0111446	-0.00473716	0.0114544
PPI00060350	-0.0291441	0.00564916	-0.0126288	0.0433771	0.00177487	-0.00929357	0.00615151	0.00243917	-0.0392797
PPI00000537	-0.0292024	-0.0285725	-0.00629092	0.0012582	0.0146094	0.0122764	-0.0105326	-2.45949e-05	-0.0286259
PTA00004040	-0.0102247	-0.0214486	0.0198787	0.0458477	0.0401868	-0.00517542	0.0120574	-0.00354977	-0.0180319
PSY00013192	-0.0343936	-0.00256532	0.0170708	0.0166438	-0.0138034	0.00933451	0.0142969	-0.0053335	0.00975653
PPI00012679	-0.032187	-0.0155527	-0.00118797	0.030426	0.00618345	0.000790955	0.0118151	-0.00153738	-0.00127358
PPI00015576	0.0365548	0.00497066	0.00839343	0.00675906	0.0157549	-0.00800854	0.00300247	0.000881072	-0.0175137
PPI00048671	0.0119818	-0.0177329	0.0311341	-0.0480311	0.0151906	-0.0189454	-0.00371187	-0.00613912	0.00296847
Contig_20060_5_9	0.0327854	-0.0162439	-0.00227405	0.0191551	-0.0035833	0.024393	-0.00412652	-0.000191028	-0.0144598
Contig_04695_5_3	-0.0324362	-0.00435101	0.0156427	0.00998442	-0.0170352	0.0305986	-0.0161069	-0.00396067	0.0106223
PSY00019713	0.0320864	-0.00208132	0.0121921	-0.000805022	-0.00575751	0.00422938	-0.0562914	-0.00219348	0.00478044
PTA00030487	-0.0344552	0.00592224	0.0086896	0.0251456	-0.0122349	-0.00647436	0.00924517	-0.00320827	-0.00677346
PPI00032690	-0.0353924	0.00531392	0.00281288	0.0173834	-0.0142336	0.0123845	-0.016705	-0.00144586	0.028089
PPI00059414	0.0192885	0.0365774	-0.0156141	0.0188518	0.0116611	0.0144178	-0.00210672	0.00953546	-0.0197098
Contig_20719_4_5	-0.0352323	-0.00489524	-0.00585291	0.0228205	0.00938529	0.00518932	0.0129351	0.0193403	-0.0156377
PPI00050268	0.0284672	-0.0313888	0.00236336	0.00963991	-0.00764401	-0.000348321	0.00177782	-0.00438762	0.000981726
PPI00070525	-0.0207332	-0.0379043	-0.00143532	-0.0204085	0.00464606	0.0115477	-0.00233506	-0.00298215	0.000261605
PPI00062157	-0.00953166	-0.0129827	-0.00222803	-0.0648081	0.0206136	-0.0124432	-0.0143974	0.00268718	0.0230433
PPI00037665	-0.00227567	0.00180222	-0.0340417	-0.0577927	0.0102049	0.00517479	0.0248855	0.00962312	0.0260769
PPI00011902	-0.033084	-0.0211375	0.0041014	0.0105062	0.0152697	0.00342877	-0.00192503	-0.00214119	-0.00313695
PTA00008473	0.0345835	0.0137591	-0.0168435	0.00720229	0.0071615	0.00264619	0.00586659	0.00743462	-0.0179461
PSY00000213	-0.0302668	-0.0100975	-0.00907875	0.0266307	-0.025954	-0.0243952	0.00557526	-0.00280218	0.00619942
Contig_16563_5_7	0.0187418	-0.00473129	-0.010092	-0.0555144	0.00624438	-0.0338636	-0.00213842	0.00326175	0.0261657
Contig_24076_6_2	-0.0358808	-0.00880185	-0.00623198	0.0136608	0.00865485	-0.00885403	-0.0149578	0.00124473	0.0762556
PSY00003191	6.42488e-05	-0.0438267	0.00481312	0.0143617	0.0164299	0.0270127	-0.0118148	-0.00350749	0.00935207
PPI00045135	-0.0176754	0.00952092	-0.0183157	0.049173	0.0225316	-0.0326779	-0.00256372	0.00538385	0.00353312
PPI00057928	0.0112544	-0.0423945	-0.0104529	-0.0119155	0.00561463	0.0124812	0.0308832	-0.000820317	0.0404494
PTA00083181	0.0294217	0.0116557	-0.0119573	-0.0398686	0.00775624	-0.00209826	0.0104435	0.00602279	-0.0120354
Contig_20122_6_7	-0.0128576	-0.00790062	-0.0299835	-0.0520782	0.0176274	-0.0235345	0.0025411	0.00768035	-0.0200685
PPI00057470	-0.00221541	-0.0366692	-0.0163854	-0.0295313	0.0372996	0.002291	0.00112076	0.00330335	-0.000677772
PPI00008289	-0.0180347	0.0179029	-0.0303025	-0.0452735	0.00274449	0.00454634	-0.0114377	0.00967232	0.00473722
PPI00068483	0.0285418	0.00924728	-0.00745313	0.0197163	0.0297763	0.0382757	-0.00152713	0.0075347	0.00931697
Contig_24306_6_7	0.0367366	-0.00417939	0.0117985	0.00260933	-0.00796585	-0.0111002	0.00343484	-0.00315705	0.0013841
PPI00075220	-0.0231652	-0.0180351	0.0402383	-0.00620638	-0.00815675	0.0045566	-0.0200784	-0.0110581	-0.0154839
PTA00084386	-0.0308112	-0.0270986	0.00763905	0.00762431	0.00772667	0.00371353	-0.00306487	-0.004266	0.0140274
PPI00006793	0.00941077	-0.0134423	-0.0338097	-0.0408423	0.0109313	-0.0404744	0.0124084	0.00671478	-0.0094239
PPI00050663	-0.0350811	-0.0129257	-0.001075	-0.00364447	0.0206253	-0.00991035	-0.010646	0.000246368	-0.00343425
PSY00010864	0.0339387	-0.0092009	0.0155529	0.0100034	-0.0235939	-0.00834461	0.00359667	-0.00597258	0.0011269
PPI00034594	0.00146065	0.0183475	-0.0418616	-0.0352265	0.0257915	-0.0197276	0.00688261	0.0140033	0.0111437
Contig_04988_6_2	0.0303093	-0.0195856	-0.0223153	-0.000877119	0.0209327	0.00731723	0.00493249	0.0055081	-0.0094004
Contig_16486_5_7	0.0276781	0.0172293	0.0308671	-0.000759498	0.0202908	0.00782965	0.0169136	-0.00155304	0.0028059
PPI00034837	-0.0272859	-0.0305627	0.00473289	0.0147372	0.00414771	0.0141722	0.0157762	-0.00423047	0.00290139
PPI00046224	0.00911638	0.0267028	0.0323387	-0.00948193	-0.0118673	0.0461712	0.022476	-0.00248366	-0.0285584
PPI00061317	0.0227182	0.00202554	0.038092	0.0170051	0.0340666	-0.0135043	-0.00975367	-0.0040374	-0.0214127
Contig_20357_5_7	-0.0365454	0.00741894	0.0114972	0.00395293	0.00525765	0.0110841	0.00120941	-0.00110987	-0.0366635
Contig_08138_6_3	-0.0337088	-0.0195094	0.0128654	0.00653697	0.00505688	-0.0015073	-0.0042778	-0.00493711	0.00621699
PPI00030694	0.0348487	0.00281944	0.0166752	0.0105098	0.0214591	-0.0018076	0.00384005	-0.00055606	-0.00120909
PPI00063036	-0.0307273	-0.0029598	-0.0253144	-0.023602	0.00557648	-0.0167193	-0.019422	0.00531158	0.010608
PPI00058312	-0.0286256	-0.0263175	0.0156471	-0.00777461	0.018678	-0.0102126	-0.00697203	-0.00475976	0.0165161
PSY00010704	-0.0190446	-0.0371083	-0.00612526	-0.00274313	0.0072638	0.0329152	0.00991081	-0.00143435	-0.0121344
PPI00011529	0.00883357	-0.0447014	-0.00757235	0.0210342	0.000912935	0.0016105	0.00828407	-0.00329125	-0.00241392
PPI00051176	0.0361721	0.00545086	0.00235028	-0.00412081	-0.0191052	-0.0149072	-0.00678614	-0.00101418	0.0166782
PPI00072003	-0.0328912	-0.0152009	0.00998831	-0.0231446	0.0073721	0.0125818	-0.00827761	-0.00274184	-0.00246368
Contig_20301_5_8	-0.0238578	-0.0327583	0.00879418	-0.0141829	0.00657909	0.0201545	0.0222698	-0.00425128	-0.0237337
Contig_00093_4_4	0.0165079	-0.043092	-0.00534083	0.00305537	-0.00679811	0.0096877	0.00127653	-0.00359698	0.00638563
PPI00029856	-0.0108452	-0.0295789	-0.00174282	-0.0439814	-0.00733874	0.0315855	0.0269325	-0.00188798	0.020573
Contig_08714_4_3	-0.0337844	-0.0127472	0.0168217	0.00797287	0.0169628	0.000214534	0.0152244	-0.00368561	0.0132771
PPI00013960	0.0320773	-0.00335883	-0.00655156	0.0110695	-0.0256503	0.0348168	-0.00553736	0.000405484	-0.0141882
Contig_08214_5_6	-0.0302331	0.00181962	0.0153085	-0.0161265	0.00707859	-0.0399581	-0.0232596	-0.002972	0.000395133
Contig_24050_4_5	-0.00660292	-0.044024	0.00293749	-0.00109895	0.0257444	-0.00165247	0.0269639	-0.00301245	0.027693
PPI00004963	-0.033965	-0.0103245	0.0143163	0.0218552	0.00999937	-0.0014088	0.007645	-0.00400674	-0.00869335
PPI00058234	0.0341497	-6.69395e-05	-0.0232106	0.000723789	0.0006138	-0.0187385	0.00791138	0.00524793	-0.0169389
PSY00004289	0.00486333	-0.0454891	-0.0112379	-0.0153771	0.0103161	0.00966025	0.00795973	-0.000736707	0.0229888
PPI00001094	0.0238471	0.021978	0.0367433	-0.0054673	0.00344137	-0.0145513	0.00350858	-0.0040289	-0.0223944
PSY00010845	-0.0140616	-0.0180281	-0.0380939	-0.0414808	-0.00376524	0.00468905	0.00967346	-0.017328	0.00948731
PPI00015014	0.0233338	-0.0169623	0.0315035	-0.030277	0.0131205	-0.0171177	0.00517265	-0.00645642	0.0287638
PPI00000923	-0.0338653	-0.00963963	-0.0106075	-0.00998129	0.0221822	-0.0202318	0.00354779	0.00245457	-0.00953127
Contig_08988_6_6	0.0193198	-0.0157347	0.00156366	0.0237213	0.0363758	0.0423099	-0.0385798	0.0029346	-0.0109682
PPI00001180	0.0187071	0.0129275	0.0426868	0.00405265	-0.0356314	0.00386672	-0.00957227	-0.0100684	0.00539387
PPI00000364	0.0327621	-0.00985279	-0.00643458	-0.0100814	0.0341616	0.014112	0.00483355	0.00511717	0.0164698
PSY00003619	0.00336418	-0.0474652	0.00314408	0.00728924	-0.0128332	-0.00100105	-0.00781931	-0.00708471	-0.00163173
Contig_24152_4_11	-0.0248683	-0.0128705	-0.0295394	-0.0158036	0.0254975	-0.0308929	-0.00690711	0.00664834	-0.0229818
PPI00004620	-0.0193544	-0.0385765	0.00752216	0.0158932	0.00933108	0.0162579	0.00824256	-0.00500929	-0.00535977
PPI00016114	0.0305685	-0.0116016	-0.00479551	0.0106232	-0.0429726	-0.00920251	0.00758338	-0.00390945	0.0253635
Contig_24048_4_3	0.0325065	-0.00549478	0.0131346	0.0279056	-0.022071	-0.00445057	0.0024653	-0.00487608	0.00889988
PPI00015093	0.0320505	0.0152921	0.0126854	-0.00575217	-0.0147078	-0.0270465	0.0156363	-0.00218855	0.0109413
PSY00019004	0.0107565	-0.033632	-0.0160424	0.015868	0.0128043	0.0447292	-0.0227795	0.00213023	-0.0111015
Contig_05294_5_6	0.0197546	-0.0349279	0.0276779	0.000519703	0.0062488	0.0011107	-0.00334829	-0.00835974	-0.0020705
Contig_16381_4_1	-0.0314745	-0.000639746	0.00824117	-0.00764397	0.0157904	-0.0427672	-0.0135573	-0.0012306	-0.0216503
Contig_24501_4_1	0.0232354	0.0224983	-0.0175046	-0.039338	0.0167051	-0.00513597	-0.00787453	0.00931994	-0.0271029
Contig_69912_5_2	0.0320113	0.0065904	0.0179184	-0.0316778	0.00564473	-0.000802129	0.00444307	-0.00114993	0.011856
Contig_00325_6_6	0.0365493	0.00811082	-0.0119575	-0.00588216	0.0064354	-1.84029e-05	-0.00622044	0.00511161	0.00437832
PPI00063587	-0.0287773	0.0205315	-0.00835193	0.0341656	0.0119516	-5.15708e-05	0.00024394	0.00434556	0.00116417
PPI00046006	0.0288823	-0.0295478	0.0108005	0.0062709	0.00529989	0.0089276	0.00764685	-0.00422953	-0.00192383
PSY00024236	0.0233376	0.017943	0.0324461	-0.00139298	0.0372372	-0.00212695	0.0094888	-0.000779637	0.00733313
Contig_16104_4_4	0.0334106	-0.00866525	0.0153565	0.00895862	-0.0262705	0.0138106	-0.00149765	-0.00549195	0.0156274
PPI00014026	0.0247788	-0.00510012	0.00383617	0.0128265	-0.0555786	-0.0275096	-0.00253762	-0.00668084	-0.0215463
Contig_16318_5_7	0.0212155	-0.00511433	-0.0336579	-0.0385342	0.025504	0.000960113	-0.00865358	0.0105738	0.0163746
Contig_08027_2_77	0.0369998	0.00567526	0.00964628	0.00959288	-0.00471833	0.001827	0.000225337	-0.00100416	0.00760497
PTA00036052	-0.0115626	-0.0155011	0.0139031	-0.0287567	0.00672378	-0.0607796	-0.0377351	-0.004528	0.0137579
Contig_08520_6_3	0.0211473	-0.0349699	-0.00386149	0.000932633	-0.0241036	-0.0260599	0.00358001	-0.00569748	-0.00350636
PPI00031034	-0.00611253	-0.0394583	0.0137051	0.0249716	0.00972545	0.0208002	0.0324358	-0.00583796	0.0331462
PSY00024963	-0.0113323	-0.0297563	-0.00462633	0.0282767	0.0397498	-0.0343849	0.0106056	-0.000100092	0.000630628
PPI00057905	-0.0105935	-0.0277624	-0.00260602	0.028815	-0.0309211	-0.0442461	0.0258622	-0.0068738	-0.00392254
PTA00083839	0.0331984	0.0136832	0.0216413	-0.000567998	0.00717641	-0.0146577	0.000889419	-0.00186654	0.00818496
PPI00045263	0.0332412	0.00265748	2.06571e-05	0.018964	-0.0347454	-0.00310871	0.00467952	-0.00233096	0.00716933
PTA00060135	0.0299169	-0.0128205	0.0303864	0.0117182	-0.00241928	-0.0140299	0.0118308	-0.00761648	0.00703057
PPI00048948	0.0328762	-0.0169515	0.0131521	0.0147521	-0.0181821	-0.00403058	0.00152245	-0.00581454	0.0297457
Contig_00460_4_18	-0.0330426	-0.0168749	0.00893504	0.01713	0.0125951	-0.00701315	-0.0181541	-0.00332146	-0.00182728
PPI00063418	0.0214003	0.0124899	0.0464437	-0.00731534	0.00875563	-0.00512466	0.00821167	-0.00696491	0.00571703
Contig_05063_5_2	-0.0312036	-0.00177109	0.0256453	0.0210577	0.0162144	-0.00992514	0.015602	-0.00496372	-0.0042704
PPI00006908	-0.0364239	-0.00768805	0.0119064	-0.000940699	-0.01112	0.00479639	-0.00729864	-0.00462858	-0.00801541
PPI00073277	-0.0322522	-0.018733	0.0109927	0.0214715	0.0112231	0.00257674	-0.00365127	-0.00394067	-0.00271316
PPI00046666	-0.00967822	-0.000753039	0.0223632	-0.0563712	-0.0310038	-0.0118151	-0.0287282	-0.00672242	0.0125762
Contig_08916_4_6	0.0293877	-0.0292265	-0.00751662	-0.0101884	0.00801671	0.00369717	0.00296229	6.91408e-05	0.0214895
Contig_16225_4_4	0.0147165	-0.00229893	0.0416502	-0.00985716	0.0230813	0.0343962	0.0405437	-0.00557426	-0.0010441
PPI00049521	0.0364106	-0.0118462	0.00423475	0.00831308	-0.00546597	0.00601534	0.00664273	-0.00180793	-0.00995589
PPI00010647	-0.0336243	0.0166781	-0.00229564	-0.0220781	0.00639021	-0.00688298	0.00628426	0.00305613	0.0280961
PPI00013942	0.0173576	-0.0172783	-0.0159092	-0.0503693	0.0295038	0.00151573	0.0117735	0.00555396	-0.0173114
PPI00046215	0.0147252	-0.0366207	-0.00195472	0.0185755	0.0385132	0.00970202	-0.00230427	0.00074215	0.0455446
PPI00001749	-0.0223231	0.019444	0.0214419	0.0372804	0.0249896	0.00583124	-0.0183501	0.000233392	-0.0491399
PTA00084246	-0.0351848	-0.00710249	0.00544215	-0.0244504	0.0022514	0.00854485	0.00180626	-0.00128481	-0.00432462
PSY00002538	0.0226556	0.00465525	0.0417802	0.00292342	0.0316278	-0.00698224	0.0128248	-0.00494942	-0.00688768
PPI00012673	-0.02712	-0.0102456	0.0166131	-0.0157597	-0.0330768	0.0364765	-0.00266725	-0.00670497	-0.00287088
PPI00031010	-0.0205304	-0.0383215	-0.000954854	0.0153177	0.000181825	0.0182664	-0.00618863	-0.0037762	-0.0222836
Contig_24433_5_4	-0.0301735	-0.020143	0.018174	-0.0212603	0.00737897	0.012686	-0.00365613	-0.00470363	0.00829468
Contig_24178_5_23	-0.0106409	0.00967784	-0.0222685	-0.0613508	-0.00929037	0.0174766	-0.00800664	0.00719747	0.0756661
PPI00050909	-0.00557998	-0.0229892	0.0149703	0.0361156	0.0554541	0.00804176	-0.0145579	-0.000216884	0.0494712
PPI00005495	-0.00760673	0.0223335	0.0136351	-0.0081184	0.0569645	-0.0419784	-0.00117053	0.00459022	-0.01784
PTA00029588	0.0105924	-0.04013	-0.0254041	-0.013965	0.0109159	0.00904772	0.00636072	0.00263067	0.0110349
Contig_04750_6_2	-0.0148942	0.0186313	-0.0393802	-0.0375071	-0.00283516	-0.0113944	-7.94524e-05	0.010477	0.0263224
PPI00073060	-0.00735644	-0.0375319	0.0288085	0.00428763	0.0175076	0.0259309	0.00855981	-0.00734943	-0.00509807
Contig_21631_5_5	-0.0335941	0.00653325	0.0204887	0.018836	-0.0051628	-0.00771524	-0.0140044	-0.00493983	0.00161079
PPI00013911	0.0203318	-0.039292	0.0132477	0.0075861	0.000360958	0.00432221	0.00582548	-0.00646502	-0.00805239
PPI00012255	-0.00603658	-0.0309855	0.00114377	-0.047677	0.0267051	0.00871448	-0.0236839	0.000185956	-0.00698659
PTA00011068	-0.01132	0.0276089	-0.000176902	-0.0387996	-0.00500367	-0.0484428	0.00463413	0.0027447	-0.0734644
PPI00056996	-0.0116682	0.0139282	-0.0189206	-0.062001	0.00848804	-0.00596102	-0.00967217	0.00849609	-0.0437218
PPI00059488	-0.0151042	-0.0142956	0.0327504	-0.0384304	-0.0241599	-0.0242942	-0.0206303	-0.0105549	0.00802713
PPI00013935	-0.00891681	-0.0245165	-0.0288189	-0.0449343	0.000847926	0.0267214	0.00183688	0.0049832	0.0163302
PPI00062948	-0.00567352	0.0420601	-0.00581905	0.0114767	-0.0096981	0.0269816	-0.0338575	0.00671599	0.0120466
Contig_47125_5_1	0.0139935	-0.0341438	0.0301609	-0.0237734	0.00233717	0.00872796	0.0110256	-0.00886062	-0.00942431
PPI00046659	-0.0354576	-0.00897496	0.0176471	-0.00687022	-0.00167524	-0.00618895	0.00593854	-0.00538709	0.000603359
PPI00054899	-0.0286213	-0.0193227	0.0119802	0.0292073	0.0239545	-2.11589e-05	-0.00687585	-0.00315961	0.00473347
Contig_08720_4_6	0.0329183	-0.0126053	0.0160179	0.0184135	-0.00213878	-0.0197063	0.00736705	-0.00470606	0.00594161
PPI00061126	0.035764	-0.0118906	-0.0036787	-0.00177673	0.0152666	0.0123233	0.00773941	0.0020018	0.013172
PPI00065198	0.0294618	0.00290413	0.0200035	0.0126214	0.00178252	-0.0442575	-0.00615435	-0.00374235	-0.0215786
PPI00007850	-0.0189417	-0.0385625	-0.00504567	0.0207232	0.0168184	-0.00136147	-0.000499954	-0.00196779	0.000300733
PPI00047695	-0.0102385	-0.0435356	0.00406428	-0.0187714	-0.00460499	0.0204835	0.000189723	-0.0053564	-0.00603148
PSY00004549	-0.0309977	0.0049308	-0.00793405	-0.0268384	0.0050444	-0.0311122	-0.0253648	0.00233815	0.00203591
Contig_04845_4_4	-0.0023485	-0.0124948	0.0170117	-0.017205	0.00736874	-0.0685185	-0.0471678	-0.00506386	0.00745228
PSY00004962	0.0314828	-0.00297905	0.0283899	0.0190903	-0.00916412	-0.00425952	-0.0133104	-0.00655382	0.00622893
PPI00014125	-0.00409958	-0.0195269	-0.0366731	-0.0322579	0.0349709	0.0192209	0.0250663	0.0102992	-0.000369024
Contig_20138_4_14	-0.00710877	-0.0319253	0.037352	5.33012e-05	0.00640285	-0.0262786	-0.0268832	-0.0111498	-0.0053541
PPI00057649	0.029968	0.007284	0.0317368	0.00862716	0.0146706	-0.0148049	0.0126896	-0.00422111	-0.00640556
PSY00017224	-0.0193699	-0.00905664	0.0352822	-0.0312845	-0.02178	-0.0264929	-0.0191108	-0.0105248	-0.015708
PPI00014438	0.0331359	0.0149035	-0.00219155	0.00860825	-0.0288966	0.0112001	-0.00679974	0.00073354	-0.0306894
PPI00034598	-0.0297274	-0.0186068	0.0183113	0.0246995	0.0146565	0.00637841	-0.00993951	-0.00490326	0.000927792
PPI00008559	0.030625	0.0132393	0.0274374	0.0178573	0.0083037	0.00545659	0.00695693	-0.00279259	0.00812532
PPI00035881	0.0262304	-0.015169	-0.0299041	-0.024587	0.0217361	0.00622132	0.00629086	0.00793982	0.0249412
Contig_20183_5_3	-0.0280426	-0.00378496	0.00610988	-0.0276929	0.0325604	-0.0340587	0.00483412	0.00116228	-0.0156872
Contig_04904_4_4	-0.0227488	-7.11563e-05	0.00489094	-0.0126485	-0.0285451	0.0530814	-0.0401049	-0.00143701	0.0552422
PPI00012545	-0.0341429	-0.0125988	-0.00935665	0.00811883	0.0221198	0.00101149	0.0188931	0.00245679	-0.0508122
PPI00045634	0.0212712	0.0189622	-0.0370116	-0.00271693	-0.010624	0.0322614	-0.00980024	0.0105669	-0.0145403
PPI00001010	0.00194389	-0.0409737	-0.012073	-0.0282468	0.0266091	-0.00487106	0.00154064	0.00118839	0.0111884
Contig_16358_6_7	0.0321062	-0.00451708	-0.00234329	0.00233652	-0.0229206	-0.00704042	-0.0511404	-0.00144566	0.0010412
Contig_04063_5_5	-0.0228672	-0.03707	0.00356787	0.00775812	0.0175197	0.003884	-0.00331231	-0.0035376	-0.0106542
PPI00027250	0.00452329	0.0219713	-0.0263256	0.0314754	-0.0377157	0.0397426	0.00684065	0.00599681	-0.0460301
PPI00036092	-0.00912233	-0.0386199	0.00483719	-0.00494999	0.0430315	-0.0147822	-0.0135344	-0.001502	-0.0150278
PPI00008555	0.0321472	-0.0151077	0.00986247	0.000180094	-0.00481864	-0.0347553	0.00761575	-0.00437668	0.00293904
PPI00030324	0.000391772	-0.0393825	-0.0255029	-0.000568873	-0.0334277	0.00421489	0.010336	-0.0018594	0.0302114
Contig_24441_5_5	0.0182545	-0.0356392	0.0127545	0.0250698	-0.0137671	-0.0190167	-0.00185443	-0.00821921	-0.0115996
PPI00015495	-0.0345116	0.0170141	0.00660771	-0.00838234	0.0106712	-0.00160748	-0.0154722	0.0014574	-0.0112889
Contig_16315_4_5	-0.035116	-0.014121	0.00261362	-0.0153611	0.0119756	-0.00509409	-0.000189169	-0.00124306	0.0018483
PPI00000428	0.0178897	0.0402495	-0.00939646	0.0120985	0.006455	0.017031	-0.00204792	0.00832276	0.00939432
Contig_07494_4_3	0.0216238	-0.0355792	-0.0047966	-0.0113369	0.0240505	-0.0146399	-0.00817862	-0.000444973	0.00716104
Contig_67471_1_4	0.0316431	0.000587857	0.0164538	-0.0324993	-0.00294874	-0.0166339	0.00938617	-0.0024679	-0.0170615
Contig_09051_5_5	-0.0273601	0.0277854	-0.0150666	-0.00231087	0.0195992	-0.0158413	0.0109511	0.00786964	-0.00495792
PSY00019879	-0.0188768	0.0278258	0.024806	-0.0331933	-0.00308343	0.0163689	-0.00385455	-0.0459561	-0.000661269
PPI00032756	-0.0101834	-0.0173415	-0.0281826	-0.0557379	-0.000506789	0.00850555	0.00868652	0.0050813	0.0226173
PSY00021871	0.0313032	-0.014953	-0.000748323	-0.00229746	-0.0397262	0.00877163	-0.000663911	-0.00396453	0.00282977
PPI00030161	0.0294965	-0.0201108	0.0165278	0.0139074	-0.0290173	-0.00141268	-0.00580558	-0.00800153	-0.0222635
Contig_04798_4_5	0.0303324	0.0082152	0.028403	0.0102377	0.0252504	-0.00552815	-0.00904728	-0.00199078	-0.00497272
PPI00012254	-0.0237785	-0.0201395	-0.00311883	-0.0259498	0.0303067	-0.0195859	0.0419778	0.000833617	0.0101772
Contig_16471_4_3	-0.0340551	-0.0107662	0.0184958	-0.00241967	0.00784489	-0.0176178	0.011356	-0.00518398	0.00814233
PPI00075190	-0.0291744	0.0185573	0.02383	0.011114	0.0142799	0.0217253	-0.00390523	-0.00119066	-0.0196277
Contig_26899_5_1	-0.0109954	0.00353338	0.0418153	-0.0412037	-0.0267373	-0.0127492	0.00103078	-0.0103407	-0.0211057
PTA00057110	-0.0355566	-0.0123427	0.012584	-0.00768627	0.00503571	-0.00174253	0.0107501	-0.00379635	-0.00235511
PPI00062784	0.0270056	0.0123498	0.0333787	0.00181345	0.0257541	-0.0154983	0.00782266	-0.00299703	-0.00756082
PTA00005180	-0.011618	0.0268964	-0.00253195	0.0536933	0.0199116	-0.00721616	0.0111052	0.00467501	-0.0159638
PPI00005879	0.0312779	0.0227514	0.0100154	-0.0197278	0.00664119	0.000881853	-0.00743647	0.00245269	-0.0168923
PPI00061689	-0.0273236	-0.0103349	0.0282168	0.0294569	0.0201873	-0.00126307	0.010052	-0.00586129	0.00788464
PPI00047389	-0.0332464	-0.00549934	0.00292848	0.0233376	0.0210348	-0.0203887	-0.0108656	1.21502e-05	0.0210262
PPI00033944	0.0213932	0.0239752	0.0290853	-0.0136285	0.0319559	-0.00524523	-0.0200712	0.000404004	0.000822756
PPI00007166	-0.0228818	0.00879314	-0.00400812	-0.0481714	0.00461764	0.0360461	-0.00720258	0.00397083	-0.0358246
PPI00043137	0.0235189	-0.0367242	0.00174508	-0.000563399	0.00914165	0.0153593	0.0093487	-0.00254293	0.00375662
PPI00009929	0.0198039	0.0390027	-0.00792099	-0.00484645	-0.0192698	0.0103808	-0.00168326	0.00546002	0.000787197
PPI00036929	-0.0210186	-0.0151796	0.000992659	0.0445901	0.0256463	-0.0312913	0.0133665	-0.00134987	0.00589289
Contig_70440_4_3	0.0264454	0.00498631	0.0307912	-0.013314	0.037069	-0.0104089	0.0117733	-0.00181365	-0.0111974
PTA00004316	-0.0356738	-0.0132212	-0.000111949	0.00770941	0.00342094	0.0172633	-0.00087812	-0.00112625	0.00130263
PTA00009228	-0.0343747	-0.00598857	-0.0145229	-0.00293959	0.0274477	-0.00308551	-0.00942285	0.00525402	-0.0893126
PPI00043141	-0.0207986	-0.00160565	0.00402502	-0.043158	0.0136844	-0.0473557	-0.0212226	-0.000224162	-0.0143091
PPI00021576	0.00883911	-0.000222815	0.0435782	-0.0163842	-0.0197936	-0.014981	-0.0617406	-0.0104114	0.0048156
PPI00001330	0.0302506	0.0133389	0.0222628	-0.0110198	0.0230545	-0.0220365	-0.000434123	-0.000666873	-0.00999832
PPI00000733	0.0363125	-0.00983995	0.0115199	0.00371182	0.00999003	-0.0012359	0.00154771	-0.00174042	-0.00466351
PPI00007678	-0.0147855	0.0263722	-0.0196475	0.0351684	-0.0334102	0.0208975	0.0114616	0.004167	0.0100393
PSY00020748	0.0123864	-0.0328784	0.0124486	0.0385185	-0.0252854	-0.0159879	0.000136923	-0.00922138	0.00857683
PPI00016834	0.0327891	-0.0111418	-0.00662851	0.0151815	-0.0282615	-0.0152234	0.0126724	-0.00238061	-0.0200923
PPI00072057	-0.0082427	-0.0390429	0.0266516	0.0170207	0.0132314	-0.00978906	0.0178359	-0.00886383	0.00869237
PPI00060723	0.0139635	-0.0394669	-0.0100004	0.0109259	-0.0130459	-0.0318508	0.00429017	-0.00412666	-0.0208034
PPI00004013	0.0325234	-0.0115696	-0.0165533	-0.018457	0.0229842	0.00295943	0.00725277	0.00555668	0.0151675
PPI00012938	-0.0246558	-0.0223418	0.0333976	0.0162223	0.00513459	-0.00650146	0.0103441	-0.00955526	0.0225673
PPI00000582	0.0356283	0.010295	0.0146623	-0.00655628	0.00851191	-0.00430416	-0.00713562	-0.000163532	0.00630819
Contig_12430_4_3	0.0192917	-0.0121277	0.0402267	-0.00369864	-0.0127691	-0.0198814	-0.0458506	-0.010417	-0.022381
PPI00049107	0.00102993	-0.0233609	0.0454592	-0.0288091	0.00113596	0.00258881	0.0254016	-0.0108898	0.0667264
PPI00009981	0.0303357	0.0277695	0.00413489	0.00867985	0.0104739	-0.00760685	0.0025793	0.00380755	-0.0098203
PPI00006017	-0.0255211	0.00111433	0.0154717	0.0334331	0.030794	-0.0297701	0.0205219	-0.0019042	-0.00535884
PPI00004664	0.036118	0.00652004	0.00892746	0.00234689	-0.00354946	-0.0188809	0.0136429	-0.00111111	-0.0159886
PPI00020617	-0.0275674	-0.0172937	0.00619057	-0.04292	-0.00141202	-0.00159899	0.00632456	-0.00254146	-0.0373218
PPI00008336	0.0270786	-0.00201163	-0.00978202	-0.0374619	-0.0345214	0.0178097	0.00596884	0.000492093	-0.00637494
PPI00063719	-0.000245274	0.01497	-0.0400993	-0.0243898	0.0163228	0.0490688	-0.00239307	0.013518	-0.000870869
PPI00005175	-0.0125091	-0.0159513	-0.0015868	0.0637104	0.0148935	0.00493698	0.00936332	-0.000840501	0.0135947
PTA00056247	-0.0211649	-0.024349	-0.0014325	0.0323762	0.0354747	-0.0220515	-0.0109026	-0.000363107	0.000249938
PPI00010489	-0.0219403	0.0201759	0.0163176	0.0308308	0.00479135	0.0125559	-0.054342	-0.000688764	-0.000281118
PPI00045843	0.0334967	-0.0122988	0.0121893	0.00114659	0.00849583	-0.0171262	-0.0313998	-0.00167886	0.101274
PPI00036128	0.0279122	0.00325242	0.0382407	0.00320461	0.0195492	-0.00596747	-0.000784148	-0.00528071	-0.00247669
PPI00058622	0.0180075	-0.0103926	-0.0425472	0.00368689	0.0396353	0.00900766	0.00518604	0.0121255	0.00139279
PPI00015955	0.0243445	-0.0250294	0.0242165	0.0289457	-0.00307839	0.00943108	0.00338362	-0.0074768	-0.0183146
PTA00024409	0.0275202	-0.0220039	0.021273	-0.0210168	0.0147162	-0.0147778	0.0121145	-0.0047918	-0.0221851
Contig_25811_6_2	-0.0266478	-0.00701996	0.0309131	-0.0163923	0.00137746	-0.0369604	-0.000583484	-0.00758042	-0.00220822
PPI00002430	0.0244942	-0.0341595	-0.0175873	0.00455091	-0.00504682	-0.00473724	0.00130809	-0.00040536	-0.00363885
PPI00049390	0.00767124	-0.0352086	-0.00549151	-0.0394113	0.0229378	0.0212442	0.0115575	0.000792535	0.00207344
Contig_01210_4_4	-0.0332038	-0.0173745	0.0184169	-4.7812e-05	0.00771892	0.00981968	-0.00366297	-0.00511688	-0.00530206
PPI00006665	0.0363098	0.00241988	0.016442	0.00384832	-0.0052433	0.000343955	0.0120691	-0.00284999	-0.00352105
PPI00000977	-0.030391	-0.00157927	0.00398381	-0.00153957	-0.0428982	-0.0271476	0.00771649	-0.00613116	-0.0034301
PPI00005289	-0.0150794	-0.0275262	0.0206218	0.0229041	-0.00334135	0.0484423	-0.00192144	-0.00697251	0.00268211
PPI00033794	-0.0116591	-0.0346074	-0.00656029	-0.000645097	0.0185837	0.050696	-0.00520172	0.000789649	-0.0215406
PSY00004685	-0.00493066	-0.002	0.0477047	-0.0138219	-0.0256821	-0.0328386	-0.0339378	-0.0127851	-0.00252471
Contig_04503_4_11	-0.0223688	0.0131468	0.0251462	-0.0312785	0.0144329	0.00153038	-0.0512769	-0.00158441	0.0156382
PPI00038668	-0.0336054	0.0171439	-0.00772118	-0.0116887	-0.00674968	-0.00774196	-0.0240416	0.00281693	0.0132982
PPI00057227	-0.0275121	0.0145876	0.0181972	0.0161114	-0.0167157	-0.0362699	0.0226476	-0.00535649	0.000980438
PPI00065163	0.0252364	-0.00539781	0.0414111	-0.0100407	0.0163556	-0.0127217	0.00673783	-0.00711059	0.0188155
PPI00050344	0.0107294	0.0110799	0.0465601	0.00199395	-0.0168715	0.0421979	-0.00241215	-0.00831136	0.00868008
Contig_25030_4_10	-0.0318677	0.0189192	0.00390657	-0.0255961	0.00292003	0.00979813	0.0130653	0.00209733	0.00536625
Contig_00681_6_5	0.037378	0.00698386	0.00725499	-0.00111538	-1.96599e-06	0.00120686	0.00785439	0.000668034	0.0201393
PPI00000754	-0.0101085	-0.0300781	0.00426622	-0.052164	0.00492977	-0.0147247	-0.0127083	-0.00293453	-0.0234573
PPI00015296	0.00909412	-0.0427673	0.00913758	0.0094858	0.0303606	0.00299758	-0.00382023	-0.00349542	0.0100643
PPI00008657	0.0115362	0.0251823	-0.0103906	0.0427851	-0.0442538	-0.00363222	0.00112174	0.00095821	0.00687099
Contig_08812_6_4	0.00214103	-0.0387209	0.026909	0.0215016	-0.0207536	0.0115705	-0.00479025	-0.011687	-0.00352004
PPI00000748	0.0355804	-0.00130231	0.0198414	0.00233484	-0.00971213	0.00752136	0.000845026	-0.00420135	0.0148999
PPI00076257	-0.012725	0.0248338	-0.0040893	0.00405179	-0.0613988	-0.0238183	0.0154157	-0.00209279	-0.0406859
PSY00005553	0.0352905	0.00655336	-0.0129135	0.0100909	-0.0153606	-0.0141981	0.00552333	0.00238101	-0.0102187
PPI00006746	-0.000832272	0.0183825	-0.0259158	0.0229421	0.0229342	0.0612161	-0.010362	0.0113942	-0.00321211
Contig_04323_5_3	-0.0227105	0.00214273	-0.00499739	-0.0494819	0.0317888	0.0142005	-0.0162026	0.00574	-0.0429573
PPI00072372	0.0364367	-0.00115364	0.00940604	0.00484914	0.00549866	0.0203566	-0.000156524	3.48826e-05	0.00409501
Contig_08748_5_2	-0.0157639	0.0134516	-0.00732468	0.0546028	0.00515927	-0.0366351	-0.0122926	0.00235942	0.0260177
PPI00001303	0.0200571	-0.0153009	-0.00984537	0.0509348	-0.022713	0.0102676	-0.0219627	-0.00133468	-0.0172079
PPI00017677	0.0108632	0.0226899	-0.0429121	-0.0157626	0.0195328	0.0227468	-0.0193562	0.0149041	0.0188172
PPI00012767	0.0335934	-0.0122822	0.0196039	-0.0136906	0.00765516	0.00944825	0.00440588	-0.0032736	0.0424233
PPI00029780	0.0353714	0.00137914	0.00236958	0.0260116	0.00230733	0.00617577	-0.0104736	0.000580211	0.00831503
PTA00009577	0.002247	-0.0453022	-0.0142943	-0.0150829	0.00742571	0.0133637	0.00371397	-0.000381727	-0.0232357
Contig_04699_6_6	-0.0359067	-0.00222093	0.0150425	-0.0115643	-0.0102689	0.00289214	0.0112507	-0.00457119	0.00261596
PPI00036928	0.00536277	-0.0370117	-0.0225811	-0.00281562	0.0361176	-0.0239522	0.00576304	0.00347788	0.00362539
PPI00045802	0.00805166	-0.0359131	-0.0274257	-0.011019	0.0285757	0.00143885	0.0039245	-0.0833597	0.00387904
Contig_08038_6_7	0.0251997	0.0269699	-0.00955324	0.0182038	0.00889677	0.0183107	-0.0387448	0.00730584	-0.0147486
PPI00044890	0.0252339	-0.00949684	0.0358801	0.00961857	0.0322382	-0.00634379	0.00759822	-0.00503112	-0.0367014
PSY00023742	-0.0280992	-0.0279301	0.00723913	0.0165197	0.0200661	-0.00563157	0.00640865	-0.00337816	-0.0072008
PPI00048239	-0.00666403	-0.00689033	-0.0387047	-0.037609	0.041946	-0.0149054	0.00707043	0.0117995	-0.0291473
Contig_02094_6_5	0.000193449	0.0228156	0.0496169	-0.000565661	0.0237482	0.0141287	0.00430241	-0.00470462	0.0163331
Contig_25637_5_7	0.0238526	-0.03186	0.0108326	0.00917607	-0.0271166	-0.0133048	0.00884936	-0.00842076	0.00682536
PPI00032258	0.0189471	0.0338711	-0.0067023	-0.0343242	0.0109291	0.0120323	-0.00758855	0.00797071	0.00817697
Contig_04900_4_5	-0.0270885	-0.0231204	-0.0171848	-0.0196713	0.0124302	-0.0213256	0.021945	0.001664	0.00876044
PPI00061797	0.0273272	-0.0302498	-0.00133594	-0.0104621	0.0029547	0.0138942	0.0263647	-0.00129943	0.0292426
PPI00007745	0.0111102	0.0425747	0.00335998	0.0206265	-0.0153086	-0.0116859	0.0152555	0.00275761	-0.00824873
Contig_04785_4_6	-0.0301434	0.00793819	0.0310264	-0.00705349	-0.00165111	-0.0230055	-0.00905639	-0.00643811	-0.00578706
PPI00016529	-0.0184981	-0.00804513	-0.00210706	-0.0542361	0.0257996	-0.0272737	0.00915762	0.00246079	-0.0565981
Contig_04013_4_2	0.0150329	0.0375129	-0.0169311	0.0207077	-0.00716543	0.0212075	-0.0185628	0.00841887	-0.00298359
Contig_12386_4_4	-0.0175631	-0.0136155	0.0151299	-0.0446764	-0.0121408	-0.0420432	-0.0190374	-0.00620932	-0.0129495
PPI00000972	0.0255355	0.0158877	0.0202701	-1.47675e-05	0.0244912	-0.0117483	-0.054868	0.00084731	-0.000209908
PPI00073161	0.0246791	-0.0197985	-0.000821804	0.0026625	0.0504127	0.0205379	-0.00630535	0.00402559	-0.010565
PPI00012954	-0.0335816	-0.00450188	0.0135776	0.0288815	0.00206532	-0.000697045	0.0128507	-0.00410202	0.00339237
PPI00008306	0.00383641	0.0377362	-0.0357963	0.00912448	-0.00983894	0.00362928	-0.00898858	0.0119832	-0.0787932
PPI00069583	0.00777811	-0.034768	0.0336587	0.0192351	-0.000284673	-0.0220971	-0.00791345	-0.0113816	-0.0117712
PPI00065056	0.00184259	-0.021975	-0.0314206	-0.0345888	-0.0110164	0.045097	0.0159395	0.0054015	-0.0595154
Contig_00194_5_2	0.0035086	0.0117522	0.00500725	-0.0683117	0.0107216	-0.0205414	0.000595074	0.0021817	0.0233411
Contig_00198_4_10	0.00382971	-0.00742576	0.0324475	-0.0350789	0.0233208	-0.0517674	-0.0176584	-0.00563637	-0.00989196
PPI00031598	0.0295442	-0.0297205	0.00770982	-0.00505251	-0.000104022	0.00609482	0.0041344	-0.00409452	-0.00850336
PPI00007092	0.00597379	-0.00286757	-0.0500433	0.000201574	0.0445048	-0.00350276	0.0090225	0.0145466	0.0143202
PPI00060930	-0.0340967	-0.0111495	0.00783094	0.0192623	0.0141298	-0.00326588	0.0212537	-0.00243809	0.00530905
PPI00014164	-0.010717	-0.0262329	0.0378312	-0.025882	0.00890345	-0.00769919	0.0354892	-0.00975416	-0.0173861
Contig_08564_4_6	-0.0269846	-0.00243834	0.0391156	-0.00398345	-0.00494216	-0.0232776	0.00169899	-0.0096417	0.00145407
Contig_10775_6_3	-0.000804886	-0.0241094	0.0144041	-0.0473095	0.0122307	-0.0401492	-0.0265392	-0.00390522	-0.0342531
Contig_00966_4_4	-0.021758	0.0230364	-0.0161028	-0.0251241	0.0388199	-0.00877847	0.0234346	0.00969218	0.0148674
PPI00015921	0.0293395	0.0110038	-0.0283983	-0.00894623	0.0241326	0.00257875	-0.0224603	0.0110732	0.0230947
PSY00004591	0.0146976	-0.0145571	0.00513352	-0.0416039	-0.0218184	0.0521398	-0.0130732	-0.00203272	-0.0325469
Contig_24597_4_5	0.0205363	-0.00894793	0.0433236	-0.0195728	0.0235714	0.0105685	0.00131133	-0.00640785	-0.0285765
PPI00006762	-0.00455545	0.0339137	0.0280771	-0.0107707	-0.0205929	-0.038902	0.00750249	-0.0043374	0.00365323
PPI00046698	0.0275659	-0.0281825	0.0195212	0.00206995	0.0135759	0.00826827	0.00569439	-0.00499426	-0.0128034
PPI00000973	0.00332736	-0.00420786	0.0375412	0.0435756	0.0298674	-0.0294445	0.0126447	-0.00663224	0.00855358
PPI00013589	-0.00247653	-0.0467939	0.0042043	0.0104888	-0.0168374	0.00647718	-0.00208771	-0.00754578	-0.00745739
Contig_16143_4_4	-0.00308259	-0.0366815	0.0170552	-0.0293122	0.0228291	-0.0219902	0.0258962	-0.00516623	-0.0182421
PPI00012058	-0.0171826	-0.0342581	0.00701173	-0.00888493	0.00993413	0.0393767	0.0268928	-0.00320339	-0.00219213
PPI00043499	0.023004	-0.0223411	0.0312234	-0.00716966	0.030521	-0.010501	0.00758136	-0.0056602	0.0176361
PPI00045387	0.0257529	0.0158527	-0.00304613	0.00727818	-0.0532742	0.00654849	0.0173209	-0.00153455	-0.0103152
PPI00007833	0.0272635	-0.0125698	0.00300548	-0.0200789	0.0215134	-0.0462052	0.00191701	-0.000216877	0.00589674
PTA00004509	-0.0286879	0.0146293	0.017232	-0.00984503	-0.0153798	0.0113732	0.0504187	-0.00356847	-0.00277996
Contig_20033_4_1	0.0231254	-0.0300372	-0.0190473	0.020844	-0.0199464	-0.00475822	-0.0135608	-0.00110715	0.00460801
PPI00045822	0.0330391	-0.00191728	0.0212726	-0.0240667	0.00836752	0.0065399	0.00645101	-0.00237454	0.0116802
PPI00067223	0.0186252	-0.0163511	-0.0213581	0.00486918	0.0316561	0.0496758	-0.0264448	0.00846648	-0.0820724
PPI00015763	0.0224529	0.0348358	-0.0156935	0.0109604	0.0141138	0.0130432	-0.00288077	0.00959157	0.0190609
PPI00061524	-0.0285038	0.00610448	0.0346413	-0.0141029	-0.0127367	0.00669412	0.0205208	-0.00780618	-0.00457995
PPI00071847	-0.0368845	-0.00500138	0.00503923	-0.00391218	0.00200094	0.00220698	0.0238924	-0.00169086	0.0132821
PSY00000880	-0.0122402	0.0390897	0.0209742	0.00482669	0.0248253	0.0147814	-0.0125509	0.00292291	-0.00221042
PPI00000628	-0.00139455	-0.043372	-0.00526969	0.0255278	-0.000445834	0.0236208	-0.00693641	-0.00323642	-0.0146762
PPI00049918	-0.0248942	0.0237262	0.0261199	-0.0148511	-0.0240381	0.0146915	0.000631372	-0.00449555	0.0126617
PPI00069376	-0.0235766	-0.0237238	0.0205559	0.0375486	-0.000756252	0.00674783	0.000811189	-0.00754951	-0.00586733
PTA00006560	-0.0241041	-0.0346609	0.00692583	0.0105083	0.0135309	-0.0046561	0.0202488	-0.00467915	-0.0105011
PTA00005401	0.0240378	0.0293936	0.0203091	-0.00798282	0.0280347	-0.00369857	0.00487009	0.00241744	-0.00763288
PSY00011231	0.0304899	0.0144471	0.0220805	0.0258885	0.00811554	-0.00541299	0.00722013	-0.0018138	-0.0351418
PPI00044850	0.00241565	-0.0368772	0.00931291	-0.0260845	-0.0176995	0.0408621	-0.01099	-0.00552693	0.0139876
PPI00031780	-0.0160338	-0.0294986	-0.013066	-0.0437045	-0.0136894	0.0101882	0.0159412	-0.000942497	0.011837
Contig_04682_6_4	0.0305593	-0.0119141	0.0210556	-0.00962828	0.0197853	0.0250423	0.0170167	0.00809379	-0.0120153
Contig_16236_4_3	-0.0358403	0.00143838	0.014266	0.00234714	0.013709	-0.0130965	0.0119827	-0.00212304	0.00320433
PSY00001030	-0.00264564	-0.0282272	0.00310305	-0.0411979	-0.0127581	-0.0480265	-0.015475	-0.0050742	0.0633941
PPI00050287	0.0201033	-0.0365511	0.0102737	-0.00948189	-0.0215295	-0.0123559	0.0188294	-0.00807902	0.00915273
PPI00015483	-0.0292808	0.018612	0.0264673	0.000407939	0.00104249	0.0174059	-0.0207227	-0.00305534	0.0039773
PPI00076360	-0.0333617	-0.00671366	-0.00605438	-0.0156742	-0.00453399	-0.0311189	-0.0200523	-0.000493264	0.0114175
PPI00033781	0.019357	0.023219	-0.0136216	0.0296684	0.0120849	0.0160378	-0.0568694	0.00773879	-0.00443799
Contig_20273_5_4	-0.00995575	-0.00741507	-0.0185576	-0.0548789	0.0257009	0.031925	0.021569	0.00751343	0.0266283
PPI00056974	0.0180361	-0.031542	0.0279018	-0.0079327	-0.0198409	0.0239482	-0.00204973	-0.010026	-0.00816285
Contig_08808_5_2	0.00455082	0.0338098	-0.0210037	-0.0121886	0.0149553	-0.0436943	0.0305115	0.0100741	-0.0321545
PPI00067892	-0.0280788	-0.0211257	0.00758296	0.00428092	0.0152736	-0.0404908	-0.00514959	-0.00353526	-0.0138452
PPI00006124	0.0286359	-0.0169158	0.0161845	-0.0349743	0.00797727	0.00879876	-0.00353424	-0.00290752	0.0082178
PPI00049396	-0.00167514	-0.00881279	0.0477302	0.00171858	0.0491287	0.000913519	-0.00671038	-0.00564726	0.0100285
Contig_04114_6_2	-0.0314398	0.0174443	0.00623839	-0.0186902	0.0137926	-0.00610724	-0.0335181	0.00255813	0.0113878
Contig_01161_5_2	0.0178547	-0.0240465	-0.000887194	0.0492679	0.0186867	0.0174225	0.00643252	-0.000262281	-0.00455595
PPI00076172	-0.00160892	-0.000104583	0.0579259	0.00307604	-0.015589	-0.0176296	0.00528759	-0.0137196	0.00415956
Contig_06608_5_1	0.00458146	0.0171656	0.012964	-0.0365145	0.00885935	0.0642907	-0.0141993	0.00282767	0.0185532
PPI00013184	0.0359564	0.00769766	0.0113882	0.0129024	0.00978883	-0.00173293	-0.00954294	0.000103835	0.00854284
Contig_16209_5_5	-0.0366994	-0.00966312	-0.00366144	0.000493083	0.00810353	-0.010404	0.0102684	-7.43223e-05	0.0119313
PPI00018091	-0.001231	0.0388378	0.0263293	0.00828777	0.0021276	0.0307588	0.0212249	1.43238e-05	0.0029109
PPI00016257	0.0322109	-0.000859156	0.000755691	0.0344097	-0.0158459	0.0141964	0.010317	-0.000932943	0.0240028
PPI00008215	-0.0334904	-0.017795	0.0103858	0.00595206	0.0161069	-0.0087404	0.0131307	-0.00335526	-0.0114113
PPI00004646	-0.0314263	-0.0106596	-0.00881947	0.00609498	0.0210121	0.0199082	-0.0413764	0.00320106	-0.0127914
PPI00008808	0.0291582	-0.00395732	0.0180872	-0.00848916	0.040923	-0.0219854	0.0105328	-0.000190302	-0.0045635
Contig_00955_4_6	-0.014715	-0.000114558	0.0231722	-0.0447247	-0.0205211	-0.0023795	-0.0602082	-0.00586514	-0.00389446
Contig_16206_4_7	0.0134556	0.0416043	0.0133666	0.0164847	-0.00172555	0.0171999	-0.00924171	0.00274738	-0.0207003
PPI00064328	0.00801427	-0.0216184	0.0361554	-0.0435898	-0.0125443	0.0142514	0.00667039	-0.0094869	0.023436
PPI00061452	0.0341353	-0.0109206	0.017908	0.00374273	0.0183937	-0.00480712	0.0104424	-0.00270699	0.00151042
PPI00074586	0.0273869	0.0070159	0.0308727	-0.00737016	0.00423448	0.0105748	-0.0478966	-0.00370458	-0.00209724
PPI00004056	0.0183748	0.00482849	-0.0278133	0.0272589	0.0369024	0.000504811	-0.0534046	0.0109127	-0.00230354
PSY00003080	0.0240121	0.007087	0.00276344	0.0137701	-0.0570535	0.0261413	0.000278551	-0.00390117	0.0114492
PPI00045227	0.013458	0.0410843	-0.00267157	0.0265614	0.00992236	0.0109942	0.00435672	0.00669043	-0.0254991
PPI00008745	0.0155543	-0.00783062	0.0409866	-0.0154196	0.0353512	-0.0283491	0.0176097	-0.00617968	-0.000103258
Contig_08349_4_4	-0.0365938	0.00395434	0.0108059	-0.00565368	-0.00229158	0.0152003	0.00758188	-0.00182576	-0.00830083
PPI00068073	0.0242183	-0.0226641	0.026506	-0.00130921	0.00861455	0.0151667	0.043719	-0.00638974	0.000989967
Contig_08592_6_4	-0.0292619	-0.0189332	0.0198387	0.00726577	0.00934386	0.030803	0.00854852	-0.00496211	0.00306424
PPI00032038	-0.00851134	-0.0104513	-0.0450479	0.0170152	0.0422343	-0.0124972	-0.0178605	0.0120754	0.0130599
PPI00075652	0.0188388	-0.039085	-0.000404521	-0.0102459	0.0216235	-0.00850446	0.0147806	-0.00192739	0.0141137
PPI00029189	0.00549246	0.040831	0.0236133	0.0198019	-0.0100194	0.00231928	0.0217134	-0.000972255	0.00655859
PPI00014474	-0.0373048	-0.00592201	0.00789701	0.00694263	0.00405264	-0.00128908	0.0028716	-0.002512	0.00703998
PPI00016015	0.0335957	-0.00907823	-0.00326798	0.0158682	-0.0218408	-0.0223531	0.0102596	-0.00256058	0.00498354
PPI00061481	0.0202401	0.0235905	0.0283527	-0.00174282	0.0428556	-0.00102237	0.00267862	-0.0235615	0.00142581
PPI00048874	0.0339091	-0.00706591	0.012186	0.00562901	0.029774	-0.0113436	0.00441149	-0.000123356	0.00726653
PPI00050121	0.000425845	0.00447175	0.0499792	-0.0375933	0.0146188	-0.0109151	0.0066617	-0.00736251	0.0270689
PPI00012636	-0.0312904	-0.0116836	0.0201425	0.0282637	0.00885911	0.00129372	0.00357756	-0.00519326	0.0254331
PPI00057480	0.00777417	-0.0316872	-0.0160505	-0.0213974	0.0488318	0.0163835	0.0117997	0.00564559	-0.0303759
PPI00006955	-0.0201214	0.0319356	-0.0215639	0.00839093	-0.0134568	0.030818	0.00115227	0.00739354	0.00390925
PPI00014261	-0.0212791	0.0342338	0.0212705	0.0178324	0.0069138	0.0021968	0.00783422	-0.000136606	0.019991
PTA00049304	-0.0226467	-0.0245597	0.0206706	0.0243691	0.0274501	0.0199931	0.0108203	-0.00457338	0.0152067
PTA00008380	-0.0209762	-0.0105987	-0.0120713	0.0404438	0.00666433	0.0426687	-0.0290541	0.00269679	0.00482881
PPI00048828	-0.0180058	0.0196064	-0.0247201	-0.0363005	-0.0127419	-0.0338184	0.0206578	0.00623637	0.00680901
PPI00044827	-0.0123806	0.0255678	0.0185734	0.00492033	0.0447631	-0.0269154	-0.0432988	0.00371554	-0.0449123
PPI00004002	0.0290925	0.0113425	0.00996334	-0.0263322	0.0377954	0.00398104	-0.0101034	0.00418872	-0.00172601
PPI00010049	-0.0125484	-0.0137669	-0.0131934	0.0255852	-0.066192	-0.0132983	-0.0098506	-0.00473063	0.0167606
PPI00008621	-0.0360491	-0.010279	0.00642367	-0.0140445	0.00418725	-0.00960925	-0.0024816	-0.00260254	0.00706256
PTA00083680	0.0292956	-0.00270107	-0.00196992	0.0245578	-0.0448939	-0.00237967	0.0128996	-0.00371909	0.0121923
PPI00072810	0.0291661	-0.0197802	-0.0113318	-0.00605572	-0.0371534	-0.0098857	0.00550357	-0.00284741	0.00896081
PPI00052110	-0.0100755	-0.0396856	-0.0165821	0.0160354	-0.0225157	0.0232058	0.00340832	-0.00265414	-0.0362782
PPI00000931	0.000123502	-0.0255049	-0.0263289	0.0159213	0.042469	-0.000363681	-0.0555084	0.00694753	0.00160346
PSY00010854	-0.0169936	-0.0374192	0.0248892	0.00228206	0.00920222	0.0132061	0.00761923	-0.00823705	-0.0168457
PPI00005501	0.0281736	0.0246456	-0.00895683	0.0300445	-0.00596964	0.00654396	0.000961982	0.00467081	0.0072649
Contig_24080_4_7	-0.0300106	-0.0224353	-0.000392054	0.011122	0.0167532	-0.028434	-0.00142665	-0.00182243	0.0327281
PPI00014919	0.0263823	0.0226998	0.0222886	-0.00842327	0.0305	-0.00329131	0.0175755	0.00144904	-0.00114551
PPI00014253	0.00976973	-0.0208147	-0.0393548	-0.0133953	-0.0345538	-0.0304486	-0.00865703	0.00231404	0.00578229
PPI00005745	-0.0314039	0.00725973	-0.00978415	0.0332219	-0.00910662	0.0204212	0.00832529	0.00173521	0.0112177
PPI00056416	-0.0206404	-0.0185625	-0.0324892	0.000822286	0.0206626	-0.0387669	0.0139865	0.0054024	-0.00134287
Contig_10203_6_5	0.00201186	0.032701	0.0138871	0.0164161	0.0517568	-0.0224501	0.00489754	0.00563187	-0.0224386
PPI00004006	0.0059614	0.0234268	0.0454404	-0.00477614	0.0348341	-0.00464941	0.00423356	-0.00970726	0.00502131
PPI00032641	0.00483214	0.0415913	-0.0155383	0.00562138	-0.00561821	0.00573982	-0.0144106	-0.12748	0.00562947
PPI00005288	0.0185458	0.00487652	0.0159979	-0.0547885	-0.00179994	0.0100764	0.0395694	-0.000991109	0.0281443
Contig_00768_6_13	-0.0301775	-0.0148671	0.0260624	-0.0113191	0.0118525	0.017773	0.011548	-0.00539287	-0.0265451
Contig_02998_5_5	-0.0156643	0.00982775	0.0291208	-0.0194106	-0.0463604	0.0378018	-8.64366e-05	-0.00803395	0.00922265
PTA00005904	0.0325427	0.0222302	-0.010873	0.00386313	0.00733402	-0.000528905	-0.0164234	0.00650896	-0.00956547
PTA00026215	0.0311916	-0.018642	0.00795455	0.00246104	0.0255809	0.0215242	-0.0133997	-5.75575e-05	-0.00213393
PTA00083328	0.0171205	-0.0198291	0.00894024	-0.0559699	0.0114052	0.00321253	0.0150739	-0.00146977	0.00762025
PPI00075107	-0.0324586	-0.0138127	0.00838919	0.0262009	0.0140952	0.0128613	-0.00358685	-0.0022699	-0.0134093
PPI00044602	0.0360959	-0.00890862	-0.00323943	-0.00137762	-0.0169263	-0.0142813	-0.00385584	-0.001325	-0.0225215
Contig_25350_5_8	0.00694559	-0.0410468	0.00230291	-0.0287653	-0.00181456	-0.00213397	0.0363049	-0.00454399	-0.0267932
PPI00008969	0.00965011	-0.0221834	-0.024933	-0.0265235	0.0219643	-0.0521078	0.00720994	0.00423391	0.0314012
PTA00015513	0.00826963	-0.0418953	-0.0135257	0.0116778	-0.0213962	-0.0230549	0.00570555	-0.0042807	0.0214002
PPI00017389	0.0354099	0.0166212	0.00841092	-0.00285758	0.000165244	-0.0017382	0.00289547	0.00116379	0.00711397
PPI00020250	-0.0219023	-0.0257423	-0.00917575	-0.00188694	0.0222933	-0.0300046	-0.0482722	0.00116492	-0.0032875
PPI00075172	0.0314553	0.022254	0.015432	0.000405855	0.0172593	-0.00529649	0.00260159	0.001534	0.00766773
PPI00061774	-0.0220053	0.00471357	0.0285132	0.010072	0.0466731	-0.0111515	0.0353193	-0.00172721	-0.0148383
Contig_00952_4_5	-0.0362074	0.00112762	0.0174444	0.00222878	-0.00121665	-0.0101373	-0.00310357	-0.00434339	-0.0113495
PSY00021553	-0.00828337	0.0215073	0.0474817	-0.0203632	0.0128327	0.00102176	0.0232658	-0.00607513	0.00441233
PPI00031513	-0.0330084	0.00641189	-0.016241	-0.0224019	0.00530056	0.0221635	0.00378439	0.00565133	-0.0107969
Contig_47130_5_2	0.0324501	-0.00988447	0.0226456	-0.0163989	0.00704071	-0.0128704	0.0148248	-0.00447802	-0.00745286
PTA00004512	0.0267616	0.00978643	-0.0269989	0.00219028	-0.0197686	0.0380765	-0.016607	0.00691478	0.0074692
Contig_04765_6_6	-0.0241808	0.0324419	0.014822	-0.00658919	0.0168426	0.0166301	0.0111801	0.00260345	-0.0038351
PPI00072989	0.0370407	0.00172108	0.000854444	-0.00276537	0.0185632	-0.00669292	0.00211069	0.00250548	-0.00475495
Contig_04947_6_5	-0.0266153	-0.0222139	0.00385849	0.0336542	-0.00136965	-0.0236677	-0.0158213	-0.00450482	0.000725578
PPI00006936	-0.0254369	8.96177e-05	0.032723	-0.0244072	0.000251088	-0.0180621	-0.0378881	-0.00694046	-0.000175597
Contig_02391_5_6	0.0056133	-0.0445978	-0.0016739	-0.0192893	-0.0117948	0.0186506	-0.00720898	-0.00472229	0.0060378
PPI00061419	-0.00913571	-0.00671012	-0.0522823	0.0274495	0.000460156	-0.0159726	-0.00686374	0.00979968	-0.0492421
Contig_65236_5_2	-0.0322377	-0.0242713	-0.00645329	0.0088265	-0.0013999	0.00771893	0.00666865	-0.00174731	0.00148324
PPI00015489	0.0295692	-0.0110192	0.0286958	0.0172461	0.0213731	0.00554831	0.0016285	-0.00427683	0.00296051
PPI00016175	-0.0321219	-0.0100353	0.00936032	0.0330179	-0.00961826	0.00123291	0.0123002	-0.00477415	0.0217242
Contig_08704_4_5	-0.0366198	-0.00639421	0.00988328	-0.00135133	0.0151198	-0.00422119	0.000254317	-0.00168049	0.0118378
PPI00006794	-0.0129529	0.00833033	0.0336866	0.0139236	0.0339703	-0.0504262	0.0129706	-0.00453152	-0.00126576
PPI00067087	0.00496563	-0.0468184	0.00579636	-0.0120528	0.010851	-0.00307202	-0.00688156	-0.00493378	-0.0197996
PPI00014591	0.0315112	-0.0113907	0.0263452	0.0063814	0.0125245	-0.0125511	0.0172317	-0.00538635	0.00376184
PPI00047187	0.029792	0.0254579	0.0152112	-0.00581278	-0.0139091	-0.0121894	0.00228599	-0.00100085	-0.0101796
PPI00046231	-0.00885336	0.0150949	0.0263006	0.0110197	-0.0284618	0.0631026	-0.00228729	-0.00443256	0.0284556
PPI00059284	-0.00664027	-0.00133585	0.0309451	-0.0615303	-0.00248011	0.00106656	0.0127094	-0.00589083	0.0054829
PPI00061612	-0.0270228	-0.0140378	0.0271493	-0.0205602	-0.00875837	-0.028157	-0.0162488	-0.00846238	0.00952701
Contig_69872_6_3	0.00889942	-0.039562	0.0124031	0.00393894	0.0406203	0.00585927	-0.00736381	-0.0021797	-0.011496
PPI00061671	0.0236136	0.0214515	0.0286246	0.0172077	-0.0254574	0.0165818	-0.0149391	-0.00490714	0.00343932
PPI00010380	0.025795	0.0294291	0.0212377	0.0139211	-0.00472407	-0.00975252	0.0058447	-0.00134683	0.0117352
Contig_08061_5_5	-0.0291685	0.0143958	0.017011	0.0279734	0.0226326	0.0124534	-0.013211	0.000149514	-0.025228
Contig_24425_5_2	-0.0180549	0.0212876	0.0332626	0.0275843	-0.00035365	-0.0204443	-0.0337585	-0.00542426	0.000884395
Contig_10232_5_2	-0.0332732	-0.00126609	0.0256368	0.00485812	-0.0139414	0.0142586	-0.00161898	-0.00698263	-0.00281148
PTA00007864	-0.0305172	-0.016435	-0.0233342	-0.00196731	-0.00102184	-0.0151627	-0.0293351	0.00267412	0.0373527
PPI00008164	-0.0297589	-0.0196465	0.0240583	0.0124411	0.0111343	0.013325	-0.00326398	-0.00633154	-0.0141499
PPI00063563	-0.000104292	0.033655	-0.00929435	0.049862	0.00105335	0.017468	0.00515986	0.00583618	0.00743378
Contig_20165_4_5	0.0237154	0.029715	0.0206125	0.00350226	0.027973	-0.00873712	0.00587564	0.00208426	0.00827745
PPI00004754	-0.0290566	-0.0167968	0.0171506	0.0278777	0.0052221	0.0227171	-0.00883937	-0.00509998	0.000407795
Contig_00133_5_5	-0.0162049	0.0298709	0.00854526	0.0348776	0.0333951	0.00834362	-0.0212182	0.00468803	-0.000437393
Contig_09082_5_7	0.00233466	0.0245555	0.00163419	-0.0386668	0.0409053	0.0291892	0.0395475	0.00817305	0.0205544
PPI00061553	0.024602	-0.0170756	0.00655059	0.0284887	-0.0361334	0.00676088	0.0381279	-0.00621717	0.00948802
PSY00017404	0.00346065	-0.02496	-0.0406271	-0.0131684	0.0292998	-0.025275	-0.023002	0.00821481	-0.00453166
Contig_57083_5_2	0.0350339	0.0093726	-0.00528244	-0.00920696	-0.00136222	-0.00768443	0.0339503	0.00261957	0.00840732
PPI00063326	-0.0189111	0.00515322	0.0373526	-0.0420011	-0.0116581	0.00158745	0.0128803	0.0257385	0.00991237
Contig_27539_5_7	-0.0173693	0.00771963	0.0246526	-0.00958892	-0.00163116	-0.0295475	-0.0781922	-0.0046179	-0.0111807
PSY00001152	0.031001	0.00434376	0.0221797	0.00418066	0.036405	0.000795689	0.0102414	0.00620531	0.00150563
PPI00003912	0.0321551	0.0069728	0.0291698	0.00424515	0.011758	0.00943546	-0.00505209	-0.00322453	0.00714452
Contig_24650_6_2	-0.0200372	-0.00445869	-0.0236303	-0.0274057	0.00352328	-0.0369565	-0.0563645	0.00456277	0.003662
PPI00056198	0.017892	-0.0364805	0.0264517	0.00410638	0.0104752	0.00761241	-0.000581419	-0.00793913	0.0164991
PPI00013353	-0.00755852	-0.0245618	-0.00836195	-0.0398089	0.0153371	-0.0490194	0.0247991	-0.000271402	-0.0111892
PPI00006408	0.0357613	-0.00265956	-0.0124013	-0.0103748	-0.0197477	-0.00324368	0.0028623	0.00154166	-0.0121562
PPI00069873	0.0347963	-0.000800889	-0.0242339	0.00268521	-0.00118539	-0.00395736	0.00666397	0.00565958	-0.0194564
PPI00003748	-0.0231354	0.00678332	-0.0139644	0.0513132	0.020966	-0.00859043	-0.0087097	0.00486823	-0.0288805
PPI00001031	0.0272721	0.0121849	0.0278746	0.00685624	0.0308645	-0.0224247	0.00855185	-0.00152943	0.0066828
PPI00045935	0.016174	-0.0400148	0.0182514	0.00888535	-0.0147613	0.00566166	-0.00627895	-0.00902797	-0.0221115
Contig_16696_6_5	-0.0366116	-0.00196441	0.0117494	0.0102125	-0.00726859	0.00412733	0.0118921	-0.00374232	-0.00629993
PSY00005961	0.0285004	0.00160016	0.0348812	0.000925785	0.0133332	-0.0248635	0.00421648	-0.00567379	0.0136634
Contig_20352_4_4	-0.0115294	0.031997	-0.00227743	0.0306528	0.0123556	-0.00472038	-0.0602295	0.00539742	0.025188
PPI00016188	0.0280151	-0.0227388	0.0116531	-0.0252809	0.00582157	-0.0251524	-0.000394446	-0.00409493	-0.0052462
Contig_08799_6_1	-0.0232099	0.0164757	0.013488	0.046358	0.0196013	-0.00213452	-0.0151283	0.00015576	0.00527462
Contig_08998_5_3	0.0346739	-0.000316917	0.0207142	0.0061753	-0.000223621	-0.0158143	-0.014685	-0.00394287	-0.00694201
PPI00063405	0.00766582	0.0139045	0.0534852	0.00360693	-0.00416018	-0.0251299	0.00935648	-0.0101862	-0.00750088
PPI00029721	0.034521	0.0165748	0.0120944	0.00125686	0.00391358	-0.00294491	0.0168102	0.000512651	0.000583065
PPI00032875	-0.0151875	-0.0232585	-0.0383115	0.0139439	0.0321406	-0.0144825	0.00653017	0.00782889	0.00105864
PPI00061685	-0.0260867	0.0164785	-0.00462081	-0.0447604	0.000112959	0.0179767	0.00549201	0.00402681	-0.0127927
PPI00055910	-0.0245613	0.0195154	-0.00305546	0.0445255	0.00794211	-0.0194108	0.00273025	0.00225885	0.00452615
Contig_20612_5_5	-0.025064	0.0214239	0.0261674	0.0275432	-0.0119106	-0.0106158	0.0132626	-0.00456826	0.0180999
Contig_16469_6_4	0.0145528	-0.036983	0.0297788	0.0116123	-0.00239516	0.00681734	-0.0049134	-0.00979351	0.000497581
PPI00004697	-0.0141703	-0.0435873	-0.000883581	-0.0123815	0.00268886	0.0149282	-0.00346812	-0.00393951	-0.00862692
Contig_05528_5_4	0.0265289	-0.0276555	-0.00633637	0.00555077	-0.0044436	0.0199911	0.0397927	-0.00114444	-0.00402139
PSY00002667	-0.0255991	-0.0276938	-0.00564811	0.00212607	-0.00661593	-0.0281539	0.00892985	-0.101599	-0.0178897
PPI00064798	-0.0289789	0.00796518	0.0217529	-0.00958743	-0.0135434	-0.000425225	-0.0540524	-0.00493377	-0.00119463
PPI00034068	-0.0310057	-0.00149358	0.0238285	-0.0144971	0.0106578	-0.0305112	0.0089023	-0.00471767	-0.0118525
Contig_00199_4_2	-0.0135441	0.00372502	-0.0091073	-0.00955554	0.0469216	-0.0624412	-0.00929871	0.00531039	0.0153399
PPI00015706	-0.0289541	0.00098994	0.0209731	0.00582996	0.0185945	-0.0434349	-0.000847072	-0.00381008	0.0142158
Contig_20583_5_6	-0.0349886	-0.00783243	0.00255674	-0.0109254	0.0215355	-0.0136207	-0.016157	9.89672e-05	-0.000300037
PPI00050828	-0.0305702	0.0058125	-0.00349953	-0.0301713	-0.0107975	-0.033366	-0.0117807	-0.000179249	-0.0225614
PPI00037524	0.014844	0.00473301	0.0160366	-0.0139338	0.0341561	0.0386747	-0.0697237	0.00246534	0.00693188
PPI00036584	0.0193072	0.0167262	0.0289443	-0.0434741	0.0136468	0.0115933	0.00937407	-0.00102704	-0.0220898
Contig_16465_6_3	-0.0274399	0.0296217	-0.0168099	0.00150061	0.00954464	0.00933764	-0.0111901	0.00809349	0.0167552
PPI00009599	0.030168	0.0216812	-0.0188084	0.0168812	-0.00670476	0.00818312	-0.0123754	0.00667141	0.00393607
PSY00030135	0.0213612	0.0320417	0.00913968	0.018192	-0.00236333	0.0357676	0.00110236	0.00303589	-0.0100148
Contig_08212_6_1	-0.0320794	0.0166978	0.0132322	0.0216481	-0.00263995	-0.016802	0.00659652	-0.00196893	-0.0253712
PPI00061819	0.0272846	-0.000819983	-0.0363718	-0.0154888	0.0199692	-0.0049497	-0.0171099	0.0104917	0.0204588
PPI00001487	-0.0208631	0.0132923	0.0339626	-0.0185265	0.0030978	0.0350732	-0.0331992	-0.00377977	0.00196434
PPI00000838	0.0351266	0.00559902	-0.00189585	0.0161763	-0.0165433	0.0192289	-0.00637689	0.00106517	-0.0360509
PPI00008639	0.0134349	-0.040616	-0.0143942	0.0216545	0.0157235	0.00238285	0.0043359	-3.47864e-05	0.00490662
PSY00018296	-0.0306042	-0.0202819	0.0137901	0.0172822	0.0224303	-0.00214963	0.00802777	-0.00352903	0.0080519
PPI00047156	0.00049799	-0.0389574	0.00904363	0.000863583	0.0386272	-0.0310281	0.00284076	-0.0030947	-0.00921584
Contig_00417_4_4	0.0187258	0.0186961	0.0168131	-0.0381963	0.0138711	0.0421448	0.00885275	0.00254289	-0.0273099
Contig_24087_5_5	0.0318041	0.0236138	0.0130924	0.00328405	0.00741522	-0.00914535	0.0051246	0.00119555	0.0209832
PPI00067591	0.0256664	-0.0248734	-0.0185244	-0.00613556	0.0350152	-0.00800176	0.00817292	0.00471397	0.0105507
PPI00052096	0.0132452	-0.037559	-0.00822446	-0.0185203	-0.0164041	0.0352065	-0.00432187	-0.00206288	0.0104265
Contig_07062_4_5	-0.00708694	-0.00315884	-0.0443472	-0.00231475	0.034828	-0.0410068	-0.0189135	-0.0196949	0.00463379
Contig_16334_5_3	0.00507361	-0.0399831	-0.00308773	0.0242412	0.0338177	-0.0134123	-0.0131068	-0.000749388	0.0258955
PPI00005518	-0.029763	-0.02905	0.00810694	-0.0043787	0.00897781	-0.000329511	-0.00521494	-0.00402833	0.026282
PPI00045786	0.0271088	-0.011044	0.0286399	-0.00718312	0.0309087	-0.023036	0.00887694	-0.00420892	-0.00473043
PPI00061867	0.00951367	-0.0219725	0.0129687	-0.00237847	-0.0467588	-0.0527729	-0.0129604	-0.010616	-0.00452636
PPI00007591	0.00797366	0.0376119	-0.00251091	-0.0097383	0.0474846	-0.00999439	-0.011435	0.0100695	0.000840133
PPI00068588	0.0234845	0.00293661	-0.00646992	-0.0116353	0.0218921	0.056195	-0.0356992	0.00627696	0.0100303
PPI00003815	-0.023886	-0.0335173	-0.00859389	-0.0231146	0.00187735	0.0104977	0.00263223	-0.00127434	-0.0203925
PPI00031687	-0.0222708	-0.0104235	0.0123632	-0.0422467	-0.0159569	0.0393395	0.0081129	-0.00385744	-0.0054685
PPI00020592	0.0178209	-0.0273872	-0.0217271	0.000353533	-0.0254681	-0.0383684	-0.000896501	-0.0727848	-0.00246561
Contig_04283_4_7	-0.034243	-0.0119133	0.0139839	0.0127662	0.00737701	0.0164543	0.0100359	-0.00377123	-0.00562118
PSY00000519	0.0311897	-0.00571323	0.0287942	0.00856177	0.00877906	-0.0206811	0.0115738	-0.00579397	0.020038
Contig_04721_6_3	-0.0316715	-0.000928684	0.000365297	-0.0292437	0.012968	-0.0249072	-0.025161	0.00123137	0.0205185
PPI00013267	-0.0241877	-0.0144923	0.0378653	-0.0204861	-8.58959e-05	-0.0165086	-0.00686768	-0.0096957	0.0280806
Contig_16873_6_4	-0.0180019	0.0273315	-0.0255598	-0.0102227	0.00330546	0.00343158	-0.0582421	0.00934965	0.0118975
PPI00049111	0.0188036	0.0224894	0.0257032	0.0203287	0.0325643	0.0314329	0.0105468	0.00138401	0.0184415
PPI00015542	0.0331656	0.00658082	0.0233235	0.0147276	0.0100929	-0.0121975	0.00684574	-0.0028973	-0.00427686
PSY00002630	0.00680856	-0.0309551	0.0298087	0.012028	-0.00942302	0.0393463	0.0316384	-0.00952234	0.00926615
PPI00069623	0.027134	-0.0285728	0.0140596	0.0121602	-0.0179255	-0.0101741	-0.0108821	-0.00765196	-0.0105192
PPI00007516	-0.0137406	-0.0334535	-0.0229388	0.0110995	0.0304723	-0.0267827	-0.00931027	0.00306995	-0.00261767
PPI00052306	-0.0132601	-0.00114647	-0.0108166	-0.00868397	0.0285304	-0.0462827	-0.0754424	0.00424034	0.0229608
PPI00016134	0.00044641	-0.0274814	-0.0212663	0.0299418	-0.00258511	-0.0490551	0.00861318	-0.0848032	-0.000955601
PSY00031792	-0.0155996	0.0244187	0.0355448	-0.00860264	0.0121988	0.0184921	0.0421787	-0.0450829	0.00913498
PPI00047980	0.0329461	-0.00424569	0.000749407	-0.0165155	-0.00186985	0.0372467	-0.0131626	0.00151025	-0.0054263
Contig_09499_6_9	-0.0247076	-0.0265683	-0.00412299	0.00512657	-0.0203926	0.0382724	0.00593649	0.0445488	0.0213179
Contig_24525_6_5	0.0297275	-0.0190624	-0.00928166	-0.0161901	0.00951632	-0.00485358	0.0445238	0.00122948	-0.0062506
PPI00016014	-0.0142132	-0.0125052	0.0225541	0.0175338	0.0330758	0.057998	0.00674194	-0.00146818	0.00205858
PSY00018720	-0.0339768	-0.000973306	-0.0238834	0.0128153	-0.00665177	-0.000206472	-0.0135411	0.00402078	0.00625337
PPI00063462	0.0222661	-0.0226429	0.0267153	0.0206688	0.0211604	0.0117479	0.0339294	-0.00563816	-0.00677341
PPI00012314	0.0289191	-0.0214218	0.0241568	0.00613365	0.00884061	0.0191446	0.00864205	-0.00481875	-0.0117038
PPI00036944	-0.0180243	0.0252879	0.0373595	-0.0104537	0.0146921	0.0222326	0.0112181	-0.00288799	0.00325039
Contig_16139_6_3	-0.0289942	0.00996213	0.0368907	-0.00610735	0.000110881	-0.00265289	0.00150461	-0.00677645	0.00404403
Contig_04276_4_3	0.0102307	-0.00055211	0.0512033	-0.0284496	0.0170139	-0.00403016	0.015929	-0.00831682	-0.00194485
PPI00072419	0.0322426	0.0102467	0.0252957	0.0124279	-0.00138507	-0.0115553	0.0162116	-0.00407656	-0.000638804
PPI00066642	0.0213129	-0.0206157	-0.0187388	-0.0132718	-0.0371521	-0.023676	0.0383923	-0.00212591	0.00522086
Contig_08233_5_6	-0.0179565	-0.0404818	-0.00455882	0.0170304	0.0128482	-0.0056851	0.00144119	-0.00305395	0.00505267
PPI00064874	-0.0237066	0.00307074	0.0214501	-0.0469601	0.0100653	-0.0123917	-0.0244234	-0.00248883	0.000118706
PPI00011442	-0.0303792	0.00867892	0.018744	0.0352697	0.00534205	0.00222193	-0.00847049	-0.00321285	-0.003485
PPI00046075	0.0359501	-0.00815632	0.00652901	-0.00264763	-0.0170696	-0.0149937	-0.00262868	-0.00344685	-0.0079844
Contig_09128_5_1	-0.0105255	0.0243458	0.0176346	-0.0358686	0.0223058	-0.0462512	-0.00438672	0.000686985	-0.00360821
PPI00035874	0.0250768	-0.00524035	-0.0358692	0.0211587	-0.00994155	0.0280807	0.00753916	0.00708468	-0.000855511
Contig_28114_6_3	0.0281877	0.0159506	-0.0149046	-0.00401859	0.0441147	0.00166091	0.0109817	0.00982607	0.000209509
PPI00075736	0.0117146	-0.0286283	0.0114631	0.00414871	0.0337671	0.0519524	0.00835653	-0.000626514	0.0225426
Contig_07677_5_1	-0.0261638	-0.00481364	-0.0101114	-0.0312685	0.00226702	-0.0373776	-0.0408715	0.00137535	-0.0329482
PSY00003206	0.010896	-0.0453472	-0.0106938	-0.00461119	0.00665033	0.00639636	0.00650645	-0.00167657	-0.00608628
PPI00008575	0.0358749	-0.00947427	-0.00822496	-0.00320021	-0.0150413	0.0101176	0.0126897	0.000424406	0.00428556
PSY00005331	-0.0311393	0.0185646	-0.00752618	-0.00371285	0.0326834	-0.00868656	-0.0116249	0.00659746	-0.0194509
PSY00018111	0.0347114	-0.0115719	0.0164113	0.0138967	0.00278102	0.0052612	0.00481001	-0.00384494	-0.0035604
PSY00005864	-0.0160457	0.0316848	0.0243072	0.023805	0.0219023	0.0181617	0.0173898	0.000690637	0.0110813
PPI00014834	-0.0195703	-0.0075885	0.0457845	-0.0110798	-0.0144122	0.0224734	-0.0161829	-0.0109141	-0.0111832
PPI00065143	0.0312093	0.0171416	0.0184385	0.00773061	0.0260723	0.00602795	0.006104	0.00136118	-0.00068047
PPI00018235	0.0253624	0.0298492	-0.000339829	0.00899588	0.0325756	0.0101636	-0.00742927	0.00763549	-0.024624
PPI00068800	-0.0274932	0.0124073	0.0157121	0.0360569	0.0168971	-0.0218523	0.0096765	-0.00162223	0.00823116
Contig_24253_5_5	-0.0350101	-0.00381487	0.0173368	0.0160151	-0.00845348	0.00154375	0.012499	-0.00557569	0.00351023
PTA00004950	-0.00448189	0.0229006	-0.0350654	0.00447009	0.0375669	0.0393846	-0.0164718	0.0148412	-0.0308078
PPI00001093	-0.0361378	-0.0101387	0.00720623	0.0134405	0.00887479	0.00251781	0.00152223	-0.00235174	-0.0107381
Contig_57336_4_5	-0.00818841	-0.0407818	0.0280583	0.00597226	0.00403749	0.0141911	-0.000609476	-0.00977522	0.0204382
PPI00060292	-0.0237799	-0.0282002	-0.00544701	-0.0344316	0.0104349	0.0155098	0.00675302	-0.000209506	0.00657968
PTA00039196	0.0222269	-0.00501733	-0.0458544	0.00105841	0.0205498	-0.00209218	-0.0134016	0.0116195	0.0169647
PPI00050626	0.0150048	0.0264535	0.0326198	0.0187762	0.0364348	-0.0065124	0.00608262	-0.000364979	0.000875926
Contig_08923_6_3	-0.0340556	-0.0123281	-0.0172293	-0.00826632	0.0178486	-0.00150138	0.00193635	0.00386832	0.00579673
PTA00005787	-0.00837845	-0.0450055	0.000181168	0.00855042	-0.00654112	0.0237669	0.00553155	-0.0051051	-0.000131731
PPI00023802	-0.00880985	-0.000485188	-0.0193624	0.020686	-0.0105292	0.0713602	0.0321294	0.00445125	-0.00668641
PPI00004833	-0.00753564	-0.000599474	0.0568616	-0.00447473	-0.000571145	-0.0223001	0.00881288	-0.0124919	0.00678644
PPI00057231	0.0262303	0.0281275	0.0187641	-0.00504797	0.0252384	0.00365273	-0.00404981	0.0025821	-0.00456605
PPI00019093	-0.0038619	-0.0181146	-0.034243	-0.00488142	0.044269	0.0428222	0.0109436	0.0105741	-0.00972406
PTA00013431	0.0156221	-0.0419937	-7.04958e-05	0.0019591	0.017166	0.0161363	0.0121403	-0.00229766	-0.0123235
PSY00004853	0.0251867	-0.0144046	0.0344254	-0.0245691	-0.0112553	-0.00573504	0.0157764	-0.0088989	-0.0149333
PTA00083266	-0.029973	-0.00616739	0.00982002	-0.0385418	-0.00413954	0.0223498	0.00102259	-0.00179726	0.0138342
Contig_16316_6_3	-0.0318101	-0.00840137	0.0184879	-0.0127462	-0.00577361	0.0176929	0.0371195	-0.00449569	0.0521348
PSY00007691	0.00764314	-0.0454257	-0.00928166	0.0116069	0.0130265	-0.00990489	0.00674171	-0.00223825	-0.00183615
PPI00020457	-0.0269646	-0.0114616	0.0351706	0.021825	0.0058076	-0.00525344	0.00373874	0.0322973	-0.000960202
PPI00031787	-0.0186828	0.00791828	0.0376706	0.00879395	0.000312647	-0.0444157	0.0304058	-0.00855822	-0.0142958
PPI00057703	-0.00261658	-0.00594145	0.0401975	-0.0200045	0.021362	0.0533356	-0.0185468	-0.00504845	-0.0108245
Contig_16221_6_6	0.0247848	-0.0179628	-0.00968224	0.0209377	-0.0411769	-0.0272223	-0.00125437	-0.00847028	-0.00557585
PSY00025968	0.0281154	-0.00542525	-0.0207752	0.0204548	-0.0409369	-0.0106386	-0.00209475	-1.96682e-05	-0.00163457
PPI00012003	-0.0115719	-0.0262129	0.041313	-0.0159568	0.00144977	0.0279766	0.00119416	-0.00999727	0.0318875
PPI00006073	-0.0320656	0.00719875	-0.000390389	0.000953881	0.0439363	0.000912944	0.00343725	0.00516707	-0.0221348
PPI00031985	-0.0160801	-0.0390196	-0.00687884	0.00743311	0.0269714	0.0203008	0.00162725	-0.000184152	0.0031368
PPI00036661	-0.0166481	-0.0158566	0.000217361	0.0569964	0.00787136	-0.0240555	0.0121761	-0.0355107	0.00337442
Contig_04905_4_7	-0.00573567	-0.00944292	-0.047991	-0.00452242	0.0345984	-0.0274363	0.0196811	-0.0317671	0.00527871
PPI00007659	-0.0271488	0.00811261	0.0285671	0.003572	0.0173523	-0.0384833	0.00612375	-0.00473939	-0.00820195
Contig_16527_4_5	0.037765	-0.00217094	0.00700316	0.00241197	-0.00119001	-0.00410263	0.00406905	-0.00112629	0.00242656
PTA00083254	0.0357664	0.00691174	0.0117638	-0.00821845	0.0164883	-0.00661669	-0.00949136	0.00103418	-0.0158383
PPI00016211	-0.0113858	0.00634839	0.0151429	-0.036328	-0.032328	0.0103572	0.0747724	-0.00522032	-0.000116895
PSY00006699	0.0319968	-0.0104966	0.0145728	0.0103098	-0.032585	0.0129836	-0.00416807	-0.00630538	0.0162047
PPI00011864	-0.0308781	0.0198393	-0.00826889	0.0278466	0.00881654	0.00651254	0.00425025	0.00419216	-0.00756634
PPI00070631	-0.0334566	0.0152045	0.0150071	-0.00641307	-0.00183467	0.00590654	-0.0277694	-0.00153116	-0.00513984
PPI00050334	0.025321	-0.00593618	0.0405888	0.0138288	0.0180709	-0.00706339	-0.00907274	-0.00720169	0.00449174
Contig_04331_5_5	-0.0283146	-0.0192442	-0.0235001	-0.01267	0.0202839	-0.0202592	-0.00263157	0.00447775	-0.014201
Contig_09465_4_7	0.0308473	-0.0125848	0.0124041	0.021161	0.00784695	-0.00609207	-0.0429834	-0.00276212	0.00680121
PSY00021713	0.00948638	-0.0384158	0.0278787	0.00820951	0.00961336	0.0241021	-0.000218786	-0.00791699	0.0397717
PPI00007936	0.0336399	-0.015979	-0.00487596	0.0135453	-0.0228774	0.00237599	0.00267234	-0.00220365	0.00415033
PPI00014871	-0.0100781	-0.00243035	0.0139542	-0.0388628	0.0507304	0.0141134	-0.0524807	0.00357687	-0.0706153
PPI00000858	0.0158546	0.00741194	0.026781	-0.0446438	0.0213285	0.0340955	-0.0184641	-0.000286434	0.0113306
PTA00001437	-0.0335082	0.00321389	0.0283077	0.00216068	0.000398407	-0.0053804	0.00101518	-0.00598816	-2.44487e-06
Contig_10034_4_21	0.00960034	-0.0332519	-0.0389201	-0.00429625	0.0154661	0.00696672	0.00027339	-0.0356188	-0.000124964
Contig_08339_5_7	-0.0258932	-0.0149792	-0.0263357	-0.0279963	0.0179555	0.0210662	-0.00984422	0.00640228	0.0160899
PPI00015665	-0.00760877	-0.0423313	-0.00545282	0.0115659	0.0320451	0.00799952	0.0156012	-0.000303285	0.0275628
Contig_04371_6_13	0.00424388	0.0129101	0.0529915	-0.0103713	0.0245663	-0.00969134	0.0205168	-0.00724507	0.00184463
PPI00015911	-0.0240812	0.0196372	-0.0041258	-0.0369716	-0.0105787	0.014571	-0.0427285	0.00302151	-0.00358119
PTA00001412	0.00205202	-0.00270329	-0.0462184	-0.0264742	0.0220151	0.0323355	-0.0310543	0.0142852	0.059441
PPI00031496	0.0181199	0.0366342	0.00134245	0.0156702	-0.0128577	-0.0152565	0.00888031	-0.102949	-0.00325383
Contig_00081_4_6	0.0373542	0.00287995	-0.00923125	-0.0031524	-0.00211537	0.000302781	-0.0125099	0.00319903	0.0116505
PTA00016441	0.00314408	-0.0161658	-0.0417122	0.0238659	0.0117995	0.0365961	0.0371586	0.00979563	0.0739938
PTA00004598	0.0318804	-0.0167374	0.0198967	0.00963694	-0.0186406	-0.00806502	0.00241154	-0.00728336	-0.0362987
PPI00057330	0.0254511	-0.0272183	0.00503528	-0.0206299	-0.00670254	-0.0338007	0.00174949	-0.00474686	0.00823274
Contig_24044_6_4	0.0251539	0.0334258	-0.0126034	0.0095853	-0.011422	0.0105082	-0.000248862	0.00638811	0.00464835
PTA00014267	-0.02976	-0.010782	-0.0239853	-0.00258782	0.0320738	-0.0161481	0.00817076	0.00653104	-0.00753425
PPI00003398	0.0328401	-0.0200664	0.00256726	-0.0101427	-0.0129445	-0.0183732	0.00205023	-0.00360562	-0.00462169
PSY00016664	0.0293641	-0.026759	0.0122578	0.0138232	0.00243054	0.00577231	0.0175764	-0.00485441	7.34536e-05
Contig_08301_4_5	-0.0276748	0.0183728	0.0199692	-0.0343131	0.00511226	-0.00236293	-0.00533167	-0.00115121	-0.0153138
PPI00009256	0.0110955	-0.0184109	0.0205716	0.0309513	0.0414409	-0.0327452	-0.0359911	-0.00321262	0.00852164
PPI00033501	-0.00126097	-0.044135	-0.00405495	-0.0136954	-0.0194685	0.0249885	0.00500581	-0.00476585	0.0150263
PPI00014226	-0.0302112	-0.0150094	-0.0025936	0.0215638	-0.0253947	0.0271933	-0.00626246	-0.00337835	-0.00710394
PPI00019847	-0.00663173	-0.0232457	0.0282266	-0.00502836	-0.0479773	-0.038439	-0.00232075	-0.0136649	-0.00631939
Contig_08270_6_8	0.00873099	-0.018735	0.0341548	0.00519692	0.0329406	0.0492962	0.00651834	-0.00427272	-0.0256935
Contig_04065_5_6	-0.0360424	-0.00797661	0.00993669	-0.0138754	-0.00806968	-0.00723505	-0.00539209	-0.00388692	-0.00422209
PPI00033777	-0.0142802	-0.0367384	-0.0062644	0.0164197	0.0344332	-0.0171477	-0.0180872	-0.000227226	0.00780807
PPI00057143	-0.0289155	-0.0302731	-0.000771156	-0.0127417	0.0055515	0.00249989	0.00669544	-0.00279013	-0.0145803
Contig_05091_5_3	-0.0321896	0.0198614	0.0186383	0.00613516	0.00442363	-0.0108233	0.00433868	-0.0018299	-0.0080023
PSY00024104	-0.0320074	-0.0173002	0.0149846	0.00957306	-0.00452453	0.00365798	-0.0290413	-0.048017	0.00311855
Contig_16800_5_7	0.0121655	-0.0277168	0.00675809	0.0415042	-0.0379665	0.0162709	-0.0106871	-0.00728136	-0.00298735
Contig_24130_4_4	0.0245217	0.00233334	0.0372805	-0.0171264	0.0292517	-0.0148295	0.00499084	-0.00387835	-0.00350449
Contig_20184_5_1	0.0341156	-0.0170475	0.00682324	-0.0130382	0.0151673	0.000652858	0.00446361	-0.000869329	0.0190909
PSY00005846	0.0144894	-0.0315294	-0.0136507	0.0128938	-0.0461329	0.02017	-0.006137	-0.00376563	-0.0218452
PPI00004061	0.0321818	0.00212063	0.0168054	0.0109204	-0.0213613	-0.0306199	0.000398523	0.0033119	0.00396363
Contig_64669_4_3	0.0102316	-0.0420347	0.0127286	0.0155815	0.0129827	0.0223606	0.0066695	-0.00520877	0.0126364
Contig_16155_5_5	0.017614	-0.0265163	0.0391486	-0.0101162	0.0186141	0.000486023	0.00607702	-0.00855481	0.0337614
Contig_08428_6_4	-0.0345031	0.00307794	0.024136	0.00744185	-0.00559127	-0.00503782	0.00283208	-0.0059524	-0.013196
PPI00006903	0.0173351	-0.0224438	0.0321011	0.0078044	0.0346479	0.0268411	-0.0179473	-0.00467	-0.00956661
Contig_20240_6_5	-3.63282e-05	-0.0132452	0.0370625	0.042462	-0.0231972	-0.0329818	0.000178339	-0.012275	0.0277026
Contig_57136_4_6	-0.00551262	-0.0395291	0.0236088	0.00717636	0.0202407	0.025587	-0.0132145	-0.00654992	-0.0221478
Contig_20136_5_6	0.0275439	0.00595446	0.0201341	-0.0291424	0.0266543	0.0259324	0.0110489	0.000949855	-0.0112271
PPI00072580	-0.0261816	-0.0153585	0.0190487	0.0320361	-0.0230363	0.0196023	0.0147591	-0.00821939	-0.00547266
PPI00012015	-0.0088188	-0.0346647	-0.0148199	0.00283767	0.0428145	0.0286883	0.0126992	0.0043467	0.044755
PPI00059823	0.00824547	-0.0140473	-0.0132361	0.034498	0.0392327	-0.0466691	-0.0363927	0.00371682	0.0108257
PPI00034162	0.0197905	0.0115202	0.0375824	-0.0203191	0.00117413	0.0208542	-0.0450056	-0.0043483	-0.0113949
PPI00012386	-0.0308489	0.0136057	-0.013348	0.032947	-0.00460507	0.00473008	0.013735	0.00334893	-0.00125017
PPI00019405	0.0271785	0.0259182	0.0147652	0.0271522	-0.00103684	-0.00950099	-0.00530148	-6.97824e-05	-0.00577629
Contig_08057_5_3	0.0294621	0.0289731	-0.000249124	0.00766998	-0.00922037	-0.0126414	-0.00831758	0.00327122	0.0164484
PPI00063710	0.0316939	0.00542421	0.00158813	-0.0275514	0.00109953	0.0201258	0.0368552	0.00204178	-0.00260914
PPI00004658	0.0240199	0.00884454	-0.0063228	-0.0328792	0.0172183	0.047788	-0.0157055	0.00657189	-0.00237958
PPI00014170	0.0366503	-0.00263028	-0.00547614	0.00377382	-0.00264381	-0.00248828	0.0283444	0.0011702	-0.00473903
PPI00004095	0.00594598	0.0238991	-0.030941	-0.0134693	0.0250945	0.0503087	-0.0145192	0.0134905	0.00256118
PTA00054403	-0.0109958	0.0393893	-0.00734755	0.00534364	0.0211471	0.018042	-0.018831	-0.106262	0.00381288
PPI00070810	0.0366853	-0.00834148	0.0124831	0.00290497	-0.00114574	0.00324592	0.00164013	-0.00279434	-0.0115334
Contig_08771_5_6	-0.0191329	0.0112458	0.0331017	0.0434388	0.00904876	-0.0145235	-0.0115979	-0.00581533	-0.0103674
PPI00004780	0.0126273	-0.0436605	0.00799475	-0.00721092	-0.0189884	-0.00680062	0.0040204	-0.00809256	0.011936
PPI00007409	-0.00502088	-0.0336247	0.0147477	0.0333572	0.0330102	0.0249582	-0.0097215	-0.00345308	0.00377992
PTA00084444	-0.0051023	-0.00330734	-0.0362885	-0.0459307	0.0371448	-0.0083746	0.018869	0.0117972	-0.000924975
PPI00014822	-0.00554714	-0.0248955	0.0181685	-0.000652338	-0.0476086	0.0211891	0.0570205	-0.00997539	0.0513129
PPI00061699	0.0163745	-0.0258533	-0.0256861	-0.00353577	-0.0180251	-0.0430144	0.000285695	-0.0798633	0.00118207
PPI00045432	-0.0202555	-0.0121369	0.0125626	-0.0139552	0.0367591	-0.0505509	-0.0258627	-0.00122577	0.0183877
PPI00049653	-0.000293413	0.0310948	-0.0239519	-0.0348684	0.0370543	-0.00308764	-0.0148948	0.0128698	0.00599559
Contig_20308_6_3	0.0274601	0.00187943	0.0409868	-0.00667086	0.00215637	-0.00146146	0.0122257	-0.00734628	-0.00123163
Contig_08430_4_6	-0.0147852	-0.0440055	0.00824512	0.00540199	0.00403388	0.00641302	-0.00090132	-0.00590502	-0.00847571
PPI00052271	-0.0286015	-0.001871	0.0205543	-0.0303272	-0.0305859	0.00616491	-0.0103056	-0.029532	0.00058113
PPI00070458	-0.0267886	0.00986764	0.0103837	0.0415211	0.0183316	-0.0231226	0.00641558	-0.000875204	0.00415631
PPI00031480	0.0219159	0.0356338	-0.0109228	0.000645656	0.0202072	-0.00377285	-0.0231999	0.00892613	-0.000164869
PPI00065317	-0.0106704	-0.0418591	-0.0101857	-0.000773518	-0.00376002	0.0276087	0.0257647	-0.00200115	-0.0390295
Contig_08964_5_6	-0.0339435	-0.00976942	0.0106432	-0.000987842	-0.00801175	-0.0306631	-0.00712864	-0.00494911	-0.0192542
PPI00015045	-0.0240013	0.00579118	0.0247953	0.022368	0.0315628	0.0235344	-0.0392041	-0.0011444	0.00987032
Contig_16052_3_78	-0.0119467	0.00791696	-0.00083147	-0.0502307	-0.0415564	-0.0359697	-0.00353091	-0.00262464	0.0446006
Contig_04768_5_2	-0.0177742	0.0372966	-0.0122444	0.0209192	0.00202179	0.0205787	0.0151097	0.00720688	-0.00154358
Contig_04311_5_14	-0.0318206	0.0153248	0.0167008	-0.0163672	0.00853731	0.0165653	0.0208947	-0.000540662	-0.0298589
PSY00023332	0.0326363	-0.0066603	0.0162322	-0.00903361	0.023466	-0.0214552	0.0179655	-0.00147049	0.0176575
PPI00064226	-0.00935556	-0.0124706	0.0327213	-0.0513047	-0.00758554	-0.0261095	-0.00323797	-0.00849174	0.0159148
Contig_20450_6_5	0.00753577	-0.045091	-0.0132339	-0.00226578	0.0113958	0.0163766	0.000391851	-0.000603108	-0.00310881
PPI00014115	0.0152081	-0.039533	0.0176966	-0.00606887	-0.0155729	0.00995989	0.0231022	-0.0088895	-6.92487e-05
PPI00050954	0.0015229	-0.0326004	0.030893	-0.00349968	-0.0104702	0.045149	-0.0045612	-0.00965115	-0.00479118
PPI00065469	-0.0324746	0.00658182	0.016002	0.0226478	-0.00399132	0.00699737	-0.0305909	0.036345	-0.00266647
PPI00008708	0.0293715	-0.02669	-0.00203255	-0.0200694	0.0119426	0.00485268	-0.0105386	-0.000271637	0.0032027
PPI00007587	0.035259	-0.00379783	0.0162278	-0.00279653	0.0216958	0.00176541	-0.000764737	-0.000848829	-0.0165362
Contig_04656_5_3	0.0180264	0.0209376	0.0334596	0.00819691	0.0223506	-0.000759332	0.0514607	-0.0021188	-0.00296828
Contig_08830_6_3	-0.0229313	-0.0355409	-0.00778761	0.00142404	0.0187657	0.0170521	0.00309959	-0.000152968	-0.0028619
Contig_04014_4_45	0.0360657	0.00751269	0.0134602	0.000834042	0.0107549	0.011156	0.00186401	0.000231214	-0.00675129
PSY00026639	0.0291426	-0.0215167	-0.0146784	0.0172695	-0.0267356	-0.00748327	6.74988e-05	-0.00157695	0.0123604
Contig_09078_5_8	0.0100475	0.0256139	-0.0401583	0.00506982	0.017466	0.0228933	0.00157204	-0.0996707	-0.00136988
Contig_01632_4_4	0.0353804	0.00960936	0.0131221	0.0088507	0.00298566	-0.00707332	-0.020339	-0.000744838	-0.00967141
Contig_20635_6_10	0.029331	0.0151101	0.0244583	0.00175995	0.0280336	-0.00185487	0.0222321	-0.000231138	0.00537889
PPI00011505	-0.030873	-0.0159708	0.00912028	0.00708319	0.015059	0.0362066	0.00371861	-0.00158065	-0.00149184
Contig_00021_5_10	-0.0316223	-0.00358396	0.000364389	0.0283993	0.0292264	0.0019106	-0.0227613	0.00188978	-0.0348637
Contig_04196_4_7	0.0235346	0.00719577	0.0405013	-0.0249543	0.00637107	-0.00405018	0.0186992	-0.0058866	0.0125333
PTA00073977	-0.0170955	-0.0245281	0.0231757	0.0109634	-0.00680717	0.0486899	-0.0272546	-0.00720683	-0.000226062
Contig_16509_6_2	0.0306401	0.0186757	0.0151875	-0.000495611	0.030678	-0.00606237	0.0101664	0.00286832	0.0253197
PPI00001167	0.00179529	0.0313768	0.00442322	0.00164871	-0.0198914	-0.054272	-0.0416078	0.000469798	0.0675117
Contig_08032_4_116	0.0293413	0.0287183	-0.00765758	0.00046293	0.000236576	0.0176521	0.00596909	0.00625658	0.0190226
PPI00017976	0.00627852	-0.0317507	-0.0250661	-0.0225379	0.00782934	-0.0201352	-0.0415521	-0.0954212	0.00514299
PSY00004291	0.0108213	0.0136774	0.0402552	-0.0232921	0.0423755	-0.0168257	-0.0110309	-0.0024542	-0.000960921
PPI00008484	0.000808911	-0.0233069	-0.00538492	0.0215047	0.0546457	-0.0376411	0.0308073	0.0025641	0.0282159
PTA00084117	-0.0130257	-0.0138313	0.0235894	-0.0169064	0.00643946	-0.00318093	-0.0877591	-0.0053491	-0.00525253
PSY00003843	0.0109854	0.0194801	0.0156427	0.00662919	0.0533084	-0.0219696	0.0531383	0.0201024	-0.003189
PSY00002563	0.0145157	-0.00961972	0.0357386	0.00549633	-0.0234897	0.0537177	0.0065291	-0.00868041	0.00769844
PPI00062947	0.020412	-0.00782432	0.00761283	-0.0457371	-0.0158787	-0.0301728	-0.0417387	-0.00327401	-0.00753746
Contig_66954_4_6	-0.0281191	-0.0147182	0.0308804	0.00204749	-0.00424651	0.0257792	-0.0130588	-0.00797518	-0.00340472
Contig_08508_5_6	0.00991976	-0.0276322	-0.0248033	0.0237801	0.0351971	-0.024913	-0.0328396	0.00515876	0.00973551
PTA00082980	0.00700683	-0.023005	0.0107709	0.027334	-0.0626431	0.0101235	-0.0116442	-0.0100774	-0.0482825
PTA00082969	0.0291457	0.0193842	0.0284507	-0.000950684	-0.0102687	0.0119252	0.00578964	-0.00371365	-0.00029712
PPI00015827	0.0282393	0.00479263	0.0294098	-0.0220247	0.000186373	-0.0294262	-0.00599452	-0.00497204	0.0139136
Contig_08341_6_5	0.0332593	-0.0109409	0.0213749	-0.00606779	-0.00862095	-0.00485746	-0.0239477	-0.0055341	-0.000390424
PPI00036087	-0.0354947	0.00634394	-0.00661954	-0.0122552	0.00816919	0.0177013	-0.0188395	0.00339897	0.0102814
Contig_16372_6_6	-0.0267984	0.0172979	0.0277701	0.0234554	0.0162168	0.0149417	0.00551048	-0.00242962	0.0051922
Contig_09049_5_2	-0.0144672	0.0283183	-0.0231242	0.0076525	-0.0141258	0.0474711	0.0214312	0.00778207	0.0110368
PTA00008034	-0.0249649	0.0193543	-0.0083936	-0.0382033	0.00709561	0.0188257	0.0308576	0.00557688	-0.00367403
PTA00010744	0.00202825	-0.00992167	-0.0273734	0.062303	-0.014978	0.00662541	0.00578761	0.00256212	0.00284432
PPI00071428	0.0302339	0.0126242	-0.00350416	0.0214556	0.00730712	0.0394678	0.00735617	0.00465442	0.0234164
PPI00019436	0.0210815	-0.0207527	-0.0242823	-0.0164691	0.0337706	0.0224877	0.0313559	-0.00455912	-0.00591498
PPI00012965	-0.0328803	-0.018249	0.00919457	0.00426698	0.00115539	0.022429	0.0175309	-0.00365769	0.00954639
PTA00035391	-0.0315047	0.000922264	-0.0246396	-0.00779723	0.00708421	-0.0276964	-0.0204998	0.00535576	0.0275628
PPI00055913	0.0211665	-0.0259829	0.0214903	-0.00164652	-0.0380963	-0.0188032	0.0195894	-0.0108197	0.00627851
Contig_24759_6_2	-0.0239197	-0.0270508	0.0106616	-0.022802	0.00627246	0.032116	-0.0198057	-0.00365869	-0.00551929
PPI00074691	0.030262	-0.0033215	-0.0230304	-0.0265544	-0.0222401	-0.0130473	0.00165533	0.00345744	0.0157301
PPI00012853	0.00776262	0.0131697	0.0175806	-0.0110093	-0.072565	-0.0158598	-0.0100041	-0.00847991	0.039759
PPI00068669	-0.0259833	-0.010773	0.0178549	0.0443063	0.00313062	0.0108661	0.0174121	-0.00548957	0.00184417
PPI00033362	-0.0126545	0.00743795	-0.0488421	0.00268568	0.0381522	0.00723696	0.00121778	0.0150012	-0.00285226
Contig_04412_4_4	0.0197322	0.0261048	0.0355346	0.0105334	0.00105571	-0.0238288	0.00717853	-0.00450876	0.00662648
PPI00010391	0.00679375	0.0374104	0.0164398	-0.00290569	0.0420441	0.00583585	-0.0254134	0.00579538	0.00587349
Contig_02137_4_2	0.000310874	-0.0159439	0.0370476	0.0522334	0.0074909	-0.00650898	0.0065084	-0.00969166	-0.00510873
Contig_02008_4_5	-0.0287338	0.0039382	0.0331868	-0.012431	-0.0135733	0.0185328	-0.0181203	-0.00737107	0.00325616
Contig_09808_5_14	0.0132381	0.0243083	0.034934	-0.00398104	0.0418948	0.00924516	-0.0181296	-0.0341554	0.00201997
Contig_21455_5_5	0.0136268	-0.00515531	-0.0031854	-0.0356497	0.0117491	0.0662636	-0.0190267	0.00433306	0.00363744
Contig_06508_6_1	0.0194384	-0.0319609	-0.0137225	-0.00566543	0.0418494	-0.00529808	0.00584255	0.00406586	0.0203867
Contig_00299_4_6	0.00943964	-0.0331336	0.0412749	-0.00542471	-0.000670515	0.00205938	0.00500215	-0.0118972	0.00714642
Contig_27459_4_2	-0.0310931	0.0201174	0.0164908	-0.00939394	0.00315657	0.0230784	0.00604669	-0.00041457	-0.0157828
PPI00004699	0.0246458	-0.0107861	0.0418452	0.0117034	-0.000557673	0.0145951	0.00304205	-0.00927555	-0.00189917
Contig_24667_6_8	0.00244077	-0.0442212	-0.00454759	-0.0253213	0.0155172	-0.00919188	0.00525795	-0.00225943	-0.0143996
Contig_20161_5_1	0.00355064	0.0305261	-0.0112523	0.0320759	-0.0273019	-0.041124	0.0249	0.0030226	-0.0273179
PSY00008513	-0.0250343	-0.027241	0.0146909	0.0259639	0.000815971	-0.0230492	0.00625983	-0.00714475	0.0095864
PTA00084375	0.020379	0.036499	0.0212003	0.00113942	0.0109205	0.00793829	0.00715651	0.00162695	-0.00730767
PPI00000809	0.0263	0.0222706	-0.0171184	0.0115505	0.00936891	0.0387395	0.000574259	0.00888195	0.0017344
Contig_23119_4_1	0.0161537	-0.0366647	-0.0233484	0.0113105	-0.000528044	0.0244963	-0.000112134	-0.0121807	-0.00319952
Contig_08059_6_4	-0.0151592	0.0224634	-0.0033137	0.032176	-0.00713486	-0.0467219	-0.0429842	0.00152219	0.00179643
PTA00033216	-0.0252136	-0.0143161	0.0130025	0.0412495	0.012642	-0.0237459	0.00996256	0.0388562	0.00536245
PPI00067258	-0.0358895	0.0064995	0.00386228	0.000397382	0.0105721	0.0128799	0.024495	0.0315396	0.00757513
PPI00045405	0.0161529	0.0256069	0.0214862	-0.0420028	0.0071699	0.00545205	0.0329707	0.000264227	-0.00982643
PPI00000785	0.0302937	-0.0118104	-0.0187987	-0.022471	0.0240297	-0.00890249	0.019741	0.00585244	-0.0319278
Contig_04096_5_8	0.0189508	0.00922486	0.0272931	-0.0187436	0.0468298	-0.0321948	-0.00865802	-3.66579e-05	-0.00688832
PSY00012122	-0.0178643	0.0267716	0.0353383	-0.0206324	0.00507898	0.0086478	0.021178	-0.0333782	-0.00116234
PPI00004045	-0.0197258	0.0296628	0.0207566	0.00931461	0.0211376	0.00332213	-0.0415755	-0.0564854	0.00477632
PPI00069615	0.0162029	-0.0356	0.0119678	-0.00956611	0.00639687	0.00981454	0.0523019	-0.00525231	0.00834813
Contig_08760_5_9	0.0122525	-0.0430561	-0.00841914	0.00240455	0.00827555	0.024743	-0.00655086	-0.00123452	-0.00114645
Contig_25097_6_3	-0.034288	0.00727721	-0.0175431	-0.00733353	0.0168524	0.0164563	0.000979337	0.00653285	0.00338522
PPI00031639	-0.0147444	-0.00654699	0.0335102	-0.0121176	0.0143266	0.0522521	-0.0378682	-0.00451234	0.0239967
Contig_05761_6_3	0.0263373	0.00642203	0.0168653	0.0173035	0.0489127	0.013357	-0.0139481	0.00270612	0.00704259
Contig_04472_6_2	0.0237741	-0.0164271	0.0349689	0.0156737	-0.0100544	0.0235872	0.0198236	-0.00890909	-0.0131278
PPI00032597	-0.0302264	0.00709144	0.0217536	0.0299987	0.0015805	-0.0108328	0.0230687	-0.00488414	0.00444199
PPI00065206	0.0010867	-0.0259388	-0.0190631	0.0254212	0.00227573	-0.0609882	0.00929501	-0.00035364	0.0149827
Contig_05408_5_4	0.00586681	0.0198741	0.000486038	-0.0124525	0.063329	0.0397832	-0.0115312	0.0100043	0.0078231
Contig_08401_5_3	0.0221468	-0.00656889	0.0363413	0.0290238	-0.0232765	0.0197348	0.00412235	-0.00980138	0.003877
Contig_24641_6_4	-0.0332289	-0.0106229	-0.00366206	-0.00498503	-0.0320077	0.0149789	0.0127447	-0.00331622	0.00870135
Contig_20045_5_7	0.0246783	-0.0151145	0.0239003	0.00845562	-0.0389425	-0.0277947	-0.00309994	-0.0102608	0.0158955
PPI00011914	-0.0190642	-0.0343229	0.0115839	0.0132871	0.00945909	-0.0359671	-0.00231787	-0.00667276	-0.0203411
Contig_25353_4_6	0.0370621	0.0046648	0.00880702	-0.00486506	-0.00974314	0.00586286	0.00698235	-0.00108984	-0.0152957
Contig_00523_5_3	-0.0357481	-0.0119754	0.0137933	0.00439235	0.00292602	0.00554292	0.00252241	-0.00429606	-0.00210483
Contig_04342_4_5	-0.0297887	0.0248533	0.0152642	-0.0144156	0.000857506	0.00226881	0.0187455	-0.000291499	-0.00619836
PSY00008632	-0.0284038	0.0133959	0.0148565	0.0257744	0.00556147	-0.0373134	-0.00125335	-0.00262873	-0.00957133
PPI00004516	-0.0143235	-0.0175878	0.0052045	0.0280741	0.0509418	-0.0335883	0.0290597	0.000588892	-0.0438786
Contig_05041_6_5	-0.0308337	-0.0231187	0.016754	0.00279656	0.00420039	0.0150229	-0.0116578	-0.00564655	-0.0027218
Contig_08078_5_3	0.0275911	0.00972012	0.0116962	0.0146431	-0.0200745	-0.0426011	-0.0290726	-0.00323613	0.0258871
PPI00000627	-0.0190548	-0.00227683	0.0454109	-0.0285268	0.00465322	0.014895	0.00569265	-0.00837803	-0.0392049
PPI00009364	-0.00742969	0.0287012	0.0398821	-0.00273588	0.0279709	0.016717	0.0202657	-0.00194735	0.00424737
Contig_04037_5_9	0.0221877	-0.0247901	0.0155514	-0.0376168	0.00376353	0.00715039	-0.0297967	-0.00407729	0.0209787
PPI00058835	0.0187971	-0.0164624	0.0242392	-0.00473074	-0.0305146	0.042003	0.0386564	-0.00834624	-0.010263
PPI00013118	-0.0288734	-0.0205655	-0.00549729	-0.0157571	0.00148789	-0.0377815	-0.00921588	-0.0020799	0.00765532
PPI00055790	-0.0314549	0.0154771	0.0226519	0.0173315	0.00118812	-0.00311833	0.0170033	-0.00343735	0.00352335
Contig_20400_6_4	-0.00817633	-0.0456212	0.00260499	0.0106834	-0.00188207	0.0119933	-0.0206249	-0.00561151	-0.0123127
PPI00074719	-0.018592	-0.0266198	0.0286363	0.0133644	0.00061284	0.0372329	-0.0173232	-0.00808699	-0.015171
PPI00012490	0.0277831	-0.0280985	-0.000336543	0.019271	0.0122399	0.0183243	0.00547039	-0.00864184	0.000732359
Contig_72929_4_1	0.0164377	-0.0178824	0.0253671	-0.0321359	-0.0084127	-0.0468525	0.0137396	-0.00834289	0.00556107
PPI00006967	0.0276401	-0.0077484	0.0339943	-0.0232206	0.0135271	0.00607924	0.00745576	-0.00529686	-0.0151526
PPI00065315	0.0192702	-0.0168735	-0.033983	-0.0266686	0.032643	-0.0123742	0.0105186	0.00891502	-0.0116158
PPI00000669	0.01043	-0.0312286	-0.00136575	-0.0281055	0.0333922	-0.0303559	-0.0344006	0.000216356	-0.0239965
Contig_08046_5_1	-0.00156271	-0.0189223	0.0344251	-0.0260707	0.0387797	-0.0081337	-0.0483244	-0.00474395	-0.00470996
PPI00076260	-0.0248615	-0.0215393	0.0174214	0.0175949	-0.00298493	0.0343874	0.0327691	-0.00609933	-0.000823846
Contig_04225_4_8	-0.0304302	0.0132564	0.026491	0.0197471	0.0114792	0.0076572	-0.00030775	-0.0033197	0.00705097
PPI00035189	-0.00316893	-0.0230523	-0.0152225	-0.0561602	-0.0114612	-0.0238597	-0.0211546	0.000362773	-0.0042393
PPI00014379	-0.00110479	0.012979	-0.0140635	-0.0605043	0.0139898	-0.00473917	0.0474502	0.00692056	0.0427754
PSY00031456	0.0186805	-0.0135238	0.0405365	0.0300091	-0.00768726	-0.0173752	-0.0159596	-0.0110159	0.00224809
PSY00004371	0.00402024	-0.0366564	-0.0203431	-0.0196462	0.0211398	0.0071673	-0.0362432	-0.0836139	0.000351177
Contig_24958_6_8	0.00149021	0.0325685	0.000996435	-0.0257499	0.0502286	0.0105635	0.0280035	0.00912233	0.0255566
PSY00012083	0.0272266	0.00647946	-0.0173825	-0.039312	0.0145655	-0.0210277	-0.0157215	0.00667349	-0.0293211
PPI00008666	0.0305437	-0.00397728	0.026696	0.0280268	0.00648323	-0.00275778	0.00796155	0.0139881	-0.00429851
PPI00012410	-0.0169316	-0.0283449	0.0161619	0.00348589	-0.025565	0.0466629	0.0120624	-0.00796977	0.00482674
PPI00001183	0.0214967	-0.0269295	-0.0258008	-0.00658762	0.0225037	-0.0137023	0.0343364	0.00488761	0.019614
PPI00073158	0.0349668	0.00363078	0.010719	0.0104956	0.000199194	-0.0278903	0.00204633	-0.00193354	0.00526413
PPI00012201	-0.0197103	-0.0243017	0.0245869	0.0388558	2.27808e-05	0.00875217	0.0201365	-0.00849693	-0.000963044
PPI00065182	0.000693297	0.0253245	-0.0240707	-0.000569832	-0.00260837	-0.0291585	-0.0771602	0.00871932	0.0170109
Contig_25709_6_4	0.0244103	-0.0139462	-0.0334959	0.0207349	-0.0146857	0.0244247	0.013479	0.00486778	-0.000164908
PPI00004221	0.00675659	0.0153547	-0.0287862	-0.0462511	0.0210171	-0.0342312	0.0209028	0.0101937	-0.0132037
PPI00013814	-0.0330357	0.00874072	0.0268314	0.00451665	-0.00124429	-0.0113046	-0.000285348	-0.00542368	0.00490629
PPI00005731	0.00837945	-0.0390481	-0.0211639	-0.00640594	0.025622	0.0166033	0.00276326	-0.0712671	-0.00163888
PPI00014998	0.000770984	-0.0349425	0.0221305	-0.0375804	-0.0112776	-0.0132162	0.0254781	-0.00907211	0.0115094
PPI00058956	-0.0321329	-0.0199788	0.0177995	-0.00586112	0.00593547	-0.0114224	-0.00933349	-0.00590544	0.00475686
PPI00047440	0.00773864	-0.0435699	0.01653	-0.0123447	0.0161597	-0.0108484	0.00518813	-0.00665631	0.0154644
PPI00008312	0.022408	-0.038316	-0.00975218	0.00494166	0.00287107	0.00123171	0.00644554	-0.00152409	-0.00659008
PPI00014856	0.0202179	-0.0221245	0.00370891	0.0216084	-0.0469852	0.0292573	0.00355061	-0.00656893	-0.016371
PPI00013877	-0.0124449	-0.031171	-0.0163028	-0.042622	0.0179271	0.0127539	-0.012199	0.00265272	-0.00136614
Contig_16076_6_8	0.0269505	-0.0258693	0.0132074	0.0139404	0.0201444	-0.0218642	0.0140602	-0.0038927	-0.00268247
Contig_09274_4_8	0.00580477	0.0188214	0.017246	0.0376304	0.0584009	0.00334897	0.00987444	0.00426883	0.0162392
Contig_24929_5_4	0.0324835	0.018036	-0.00802269	-0.015586	0.0121713	0.0201175	0.00386101	0.0065071	0.00921661
PPI00048445	-0.0355047	0.00264056	-0.00792594	0.0215118	0.00630116	-0.00657473	-0.0152252	0.00205593	-0.0343665
PSY00006403	0.00546787	-0.0171755	-0.0448001	-0.0190478	-0.0232253	-0.0275304	-0.028873	0.00558455	0.0414261
Contig_21489_4_3	0.023185	-0.0238017	0.0324637	-0.0144058	-0.00838089	-0.0173753	-0.0138809	-0.0094885	-0.0113838
PPI00063191	-0.0253703	-0.0313549	0.0180737	-0.0104556	-0.0118645	0.00661355	-0.00964716	-0.00828444	-0.00158495
Contig_20209_5_2	-0.009424	-0.0112409	0.0423296	-0.0319943	-0.00994686	0.0349257	-0.020685	-0.00924285	0.00618285
PPI00007756	-0.0180175	-0.0281571	-0.016799	-0.0346598	0.0245701	0.0205972	0.00762643	0.00360906	-0.000158706
PPI00004645	0.018514	0.0360449	-0.00332709	-0.0129069	-0.0185564	-0.0204628	0.0320627	0.00305637	0.0195381
Contig_70798_3_1	0.00745591	0.0351151	0.031751	-0.00825139	0.0315036	0.00564157	0.0112987	0.000983637	-0.0124024
Contig_57229_5_9	0.0350589	-0.00484395	-0.0150429	-0.0137482	0.00785424	0.0112784	0.0175218	0.0046948	-0.00505099
PPI00061152	0.0282995	-0.0212987	0.0246618	0.019618	0.00770471	0.00825175	-0.00702011	-0.00605417	0.00526625
Contig_16118_4_7	0.0266013	-0.016373	0.0170075	0.0257268	0.0269467	-0.0258425	0.0117477	-0.00338682	0.000827554
PTA00083084	0.00435147	0.0169769	0.0419156	-0.0202174	0.0309163	0.0134828	-0.0445402	-0.00267215	0.000764875
PPI00032455	0.0251521	0.0207794	0.0248096	-0.0253143	0.0231636	0.0128251	-0.00271473	0.000755262	-0.00711278
Contig_24631_4_16	-0.00324979	-0.0297651	-0.0189854	0.035633	0.00541791	-0.0399138	0.0101418	-0.082444	-0.00908404
PPI00003861	0.0146678	-0.025736	0.0298684	0.00633988	0.0169828	0.0369904	-0.0361444	-0.00595625	-0.0229028
PPI00045235	0.00450724	-0.021536	-0.0252352	-0.0220352	-0.0329207	0.0530007	-0.00833234	0.00190456	-0.0270352
PSY00019931	-0.0214685	-0.00598925	-0.0276788	0.00135003	0.0531587	0.0157659	-0.0194068	0.0109333	0.00629204
PPI00073069	0.0156678	0.0316319	-0.0021871	-0.010736	0.0292412	0.0252696	0.0388419	-0.0832031	-0.00221083
Contig_06233_4_6	0.0085094	-0.0318295	0.0173132	-0.0446067	0.0121592	-0.0204018	0.00172279	-0.00543733	0.0120834
PPI00060732	-0.0163402	-0.0119251	-0.0159722	-0.0171086	0.0632356	0.0220486	0.00897282	0.018055	0.0115605
PPI00045831	0.025062	0.00792771	0.0258308	-0.0205898	0.044696	-0.003641	0.002367	0.000675166	-0.00337516
PPI00008002	-0.0327285	-0.00215577	0.0240495	0.0230208	-0.000501891	0.00702838	-0.000750491	-0.00577298	-0.0128313
Contig_25590_4_1	0.0232313	-0.00199827	0.0360864	0.0211735	-0.0299784	0.0188286	-0.0143965	-0.00974789	-0.0143405
PSY00020968	0.00695145	-0.025882	0.0367817	-0.0320547	-0.00190613	0.0219127	-0.0282452	-0.00923301	0.00944345
Contig_07070_6_3	0.00915097	0.0327172	0.0204521	-0.0331773	0.00132055	0.0361532	-0.00512019	0.00155858	0.00144945
Contig_30535_5_1	-0.0272861	0.0072202	0.0376134	0.00221682	-0.0103256	-0.0216957	0.00362896	-0.00884113	0.00150636
PPI00000811	-0.0120079	0.0265882	-0.0401396	0.0187312	0.0132033	0.0176127	-0.0199704	0.0132545	-0.00404959
Contig_09469_4_9	0.00128039	-0.0401523	0.0114544	0.0112629	0.0234572	0.0359768	0.0121136	-0.00377527	-0.00796838
PPI00004186	0.00565109	0.017729	0.0188459	-0.0150044	-0.0414576	-0.0511569	0.0397532	-0.00655958	0.0417647
PPI00072304	0.015298	-0.0326391	0.00753426	0.0213016	-0.034796	0.0221749	-0.0269867	-0.00775797	0.00415596
Contig_08677_5_3	0.0273656	-0.0140556	-0.0200876	0.0186501	0.0282346	0.0283825	-0.0113517	0.00666387	0.00497144
Contig_04384_4_7	0.0346547	0.0159469	0.00688969	0.0101784	-0.0116375	-0.00863583	0.00940708	-0.000259677	0.0183011
PPI00015398	0.0181725	0.00430811	-0.00357315	0.00481418	0.00355823	-0.0492914	0.0753709	0.000458359	0.00493847
Contig_04586_4_4	0.027876	0.0241112	0.00148186	0.0078793	0.0350048	-0.00247215	-0.02164	0.00642966	-0.00376276
Contig_08250_5_3	-0.0249029	0.00761665	0.032413	-0.0209434	-0.0218606	0.00445667	-0.0381698	-0.00756341	-3.37933e-05
PPI00015106	0.0368	-0.00233706	0.00178206	-0.0147184	-0.00719087	-0.0120979	0.0017435	-0.000246177	-0.0128488
Contig_03667_4_9	-0.0222712	0.00711373	0.010276	-0.0147966	-0.0178464	-0.00589366	-0.0823114	-0.00271751	0.0101564
PTA00052376	0.00434357	0.0259494	0.0176968	-0.0208763	0.0237742	0.00938677	-0.0747778	-0.0426919	0.00220432
PPI00060416	0.0311613	0.0133439	0.013823	-0.030992	-0.00828344	0.0119944	0.00355912	-0.000212253	-0.000780002
Contig_03411_6_8	-0.00688764	-0.0209721	-0.0145114	-0.0621683	0.00943613	-0.00522837	-0.00139586	0.00240975	0.0181757
PPI00006832	-3.58861e-05	-0.0203336	-0.0404377	-0.0437025	0.0128477	-0.00595034	-0.000666107	0.00824709	-0.0210353
Contig_00171_6_9	0.0343142	-0.013609	0.0186723	-0.00596603	-0.00680415	-0.00364063	0.00571331	-0.00504981	0.00406996
PSY00021879	0.0236395	0.00210015	0.0354239	0.0122955	0.0351862	-0.014942	0.0229786	-0.00394544	0.00621514
Contig_31278_3_6	0.0175972	-0.0392488	-0.0131166	0.00640666	-0.0184651	-0.000276339	-0.00193714	-0.0594349	-0.00465221
PPI00015640	-0.00258383	-0.0319004	0.0399692	-0.0204302	0.00933911	-0.0169645	-0.00373715	-0.011012	-0.00766234
Contig_24725_5_5	0.0213106	0.00270778	0.0455353	-0.0183008	0.018149	-0.00115813	-0.0113349	-0.00655742	-0.00786939
Contig_00109_4_9	-0.0260612	-0.0293718	0.0205029	-0.00413853	0.000591174	-0.00949032	0.0223863	-0.00801692	-0.0143063
PPI00076333	-0.0237726	-0.0244906	-0.00614447	-0.0143638	0.0162907	-0.0453914	-0.00479364	-0.000920366	-0.0364282
PPI00057930	-0.0128356	-0.0277381	0.0209845	0.0417878	0.00844192	0.0258064	-0.017532	-0.0063749	0.000144671
PPI00012464	-0.0242598	-0.0259336	0.0159468	0.0257081	0.0161277	0.0244987	-0.00837274	-0.00465268	0.00909397
PPI00057318	0.0128562	-0.0319417	-0.0305174	-0.00941854	0.00699827	-0.027103	0.00267544	-0.0912952	-0.00105196
PTA00061591	0.0224566	-0.000847621	0.0450694	-0.00162643	-0.000847434	-0.0200096	0.0235602	0.0139124	0.00568747
PTA00083299	0.0243862	0.0357184	0.00444908	0.00516205	0.00732937	0.0158125	0.00465384	0.00503002	-0.0413381
Contig_05714_6_3	-0.0304638	0.000908867	0.0314412	-0.0146198	-0.00254276	0.0153015	0.0163244	-0.00646805	0.00127039
PPI00015892	-0.0243784	-0.0234084	0.0221773	-0.00144419	-0.0261207	-0.0269914	-0.0207259	-0.0101088	-0.0203054
PPI00069486	0.0220325	-0.0340147	-0.0104055	-0.00152748	0.0124368	0.00394933	0.0402322	3.34318e-05	0.0107217
PPI00035723	0.00165663	0.0079766	-0.00701777	-0.0699685	0.0145478	-0.0102461	0.0150907	0.0054418	0.000302223
PPI00075546	-0.0319854	0.0226499	-0.00205559	0.00024778	-0.0114353	0.0180003	0.0154392	0.00197988	-0.00327998
Contig_00448_4_8	0.0179858	0.000321412	0.0254872	-0.0300258	0.0205734	-0.0241664	-0.0624071	-0.0025625	-0.0150904
Contig_16168_6_18	-0.0160554	0.0412475	0.0118627	-0.0164739	0.00526241	0.00962403	0.000708621	0.00340198	-0.0167287
Contig_09575_6_8	0.0246679	-0.0248047	-0.0112809	-0.00612489	0.0312013	0.0330533	0.000770084	0.00450811	0.0588137
Contig_25893_4_3	-0.00746967	0.0324468	-0.00159218	-0.0180549	0.00331715	0.0570706	0.0183111	0.00616038	0.00332835
PPI00034853	0.0323376	-0.0117952	0.013094	0.0174272	0.00204399	-0.0142166	-0.0348157	-0.00360278	0.00162282
Contig_21078_5_4	0.0246073	-0.0274003	-0.0208926	-0.0101997	-0.0250003	0.00605955	0.0217216	-0.000188632	-0.0231976
Contig_69068_5_2	-0.0248375	-0.0319357	0.0123737	0.0230355	-0.000687691	0.00558442	0.00484269	-0.00681478	-0.0032782
PPI00018958	-0.0172695	0.0299884	0.0181996	-0.0243421	0.0197679	0.0116552	-0.0432644	0.00265162	0.0149882
Contig_04104_4_10	0.0356366	-3.33382e-05	0.00700091	-0.0160346	0.00288078	-0.0214736	0.00815874	-0.000469761	0.00833372
PPI00063690	-0.0198095	-0.0133935	0.0168226	0.0246503	0.0467682	0.0339317	0.0102848	5.55953e-05	0.0292374
Contig_25273_4_4	-0.00608077	-0.0204344	0.0085997	-0.0358627	-0.0291726	0.0123706	0.0709981	0.0414293	8.80574e-05
PPI00061795	0.000966014	-0.017319	0.043273	-0.0368989	-0.0205417	-0.0188791	-0.00706966	-0.012156	-0.0837954
Contig_02732_5_4	0.0188208	-0.0226612	0.0268	0.0282426	0.00988877	0.00401859	0.0485774	-0.00701694	-0.00645268
PTA00075485	-0.0291919	0.0122636	0.0062378	-0.0363067	0.0208153	-0.0153157	0.00981293	0.0019479	0.00324531
PPI00061120	0.0170251	-0.0154268	0.0451507	-0.00906456	-0.0145101	-0.0266952	-0.00621754	-0.012604	0.00503267
Contig_03755_4_9	0.00815299	-0.0223781	0.0354401	-0.022867	0.024393	0.0352318	0.0271277	-0.0062153	0.00313047
PPI00000629	-0.014282	0.00116613	0.0332246	-0.0493099	0.00755438	-0.0277558	-0.00550491	-0.00592064	-0.0105702
Contig_04221_5_5	-0.0289559	0.0190203	0.00348265	0.0256725	0.001953	-0.0333601	-0.000677378	6.56567e-05	0.00536687
PPI00068162	0.00803872	0.0237081	-0.0436656	0.00511093	0.0133127	0.0234518	0.00049592	-0.099067	-0.00126164
PPI00009566	-0.0227756	-0.00700001	-0.0346751	-0.0228289	0.0341168	-0.0153499	-0.00704251	0.00969316	-0.0256296
PPI00006613	0.0241824	-0.0261827	0.0293753	0.0133328	0.0110437	0.0124341	-0.00184493	0.0161091	-0.000894689
PPI00014040	0.0329188	-0.00586725	-0.00924612	-0.0153841	-0.0352788	-0.000244045	-0.000142595	-0.000856315	0.017768
Contig_04512_4_8	-0.0183079	0.0177332	0.0200288	0.0135708	-0.0467847	-0.0374092	-0.00540304	-0.00720827	-0.0181477
PPI00030864	-0.00407253	-0.0288955	-0.0219822	0.044576	-0.0125985	-0.013376	0.0350398	-0.000807363	-0.00180702
PPI00057142	0.00317781	0.0260545	-0.0397238	-0.00784778	0.00379651	0.0287175	0.0263507	-0.101599	-0.00093757
PPI00002335	-0.0247533	0.0180512	-0.0277299	-0.012428	-0.0367122	-0.00582919	0.0111557	0.00430113	0.0286941
PPI00006720	-0.0034849	-0.0303525	-0.00846526	-0.0288317	0.000500812	0.0379322	-0.0560766	0.000373694	-0.00394129
PTA00009998	0.0341243	-0.0194666	-0.00711216	0.00998536	-0.0062381	-0.000699383	-0.0055254	-0.000754209	0.000448473
Contig_16739_5_3	0.0308688	0.0241907	-0.0174321	-0.00169487	-0.00706931	-0.0012898	0.00952707	0.00655486	0.00520399
PSY00006306	0.0119596	0.0407307	-0.0189911	0.0197126	0.007038	-0.0131676	-0.00312658	0.00920441	-0.0105703
PTA00003072	-0.00635876	0.0140971	0.040426	-0.0372225	-0.00100552	0.0189682	0.0426909	-0.00588492	-0.00164191
PPI00049142	0.0121942	0.0257886	-0.014312	-0.0395846	-0.0181005	-0.0415887	-0.00125938	0.00431165	-0.0114398
PPI00072332	-0.0294153	-0.012973	0.00979544	0.0352742	0.0138248	-0.0169602	0.014257	-0.00359159	0.00262718
Contig_10053_4_4	-0.00733579	0.00258035	-0.00464507	0.0647862	0.0158914	-0.0320788	-0.0138495	0.00141025	0.0119228
PPI00016141	-0.0301979	0.027916	0.00381139	0.0131197	-0.00204921	0.00634634	-0.0062175	0.00191722	0.00308353
PPI00059323	-0.0149344	-0.0319772	-0.00314558	-0.000592277	0.0433363	0.0313174	-0.0161603	0.00211549	0.00370006
PPI00046638	-0.00984023	0.0140292	-0.0237788	0.0279564	0.0601721	0.00575346	-0.0228113	0.0123746	0.0118864
PSY00007758	0.0181899	-0.00391721	0.0151483	0.0593381	-0.00216948	0.0209186	-0.00158763	-0.00360369	-0.00881067
PPI00015254	0.00959266	0.0138745	0.0156939	0.0404733	-0.053743	0.0244114	0.00802935	-0.00613044	0.00848268
Contig_16548_5_2	-0.0293388	0.0182938	-0.00114405	0.0356472	0.00456225	0.00508963	0.0190549	0.00229401	0.0318275
PPI00008753	-0.00433367	0.0300567	0.0159398	0.00663421	0.056851	-0.0239121	6.04686e-05	0.00533719	-0.0155369
PPI00000902	0.0198941	-0.0262944	0.0193933	-0.0157425	0.0164328	-0.0361806	-0.0317581	-0.00537482	-0.00874035
PPI00006792	0.0142466	-0.0377764	-0.0127561	0.0191641	0.0164312	-0.0286061	-0.00269661	-0.000606452	-0.00994383
PPI00057924	0.032994	-0.0175522	0.00660765	-0.0153455	0.0217816	0.000510561	0.00250653	-0.000222612	-0.005408
PPI00064812	-0.0036291	-0.0264256	-0.0205419	0.0278877	0.0517123	-0.0219373	-0.00152402	0.00562252	-0.00817285
Contig_08296_6_16	-0.0271223	0.0138507	-0.0292771	-0.00450785	0.0320472	0.0142159	-0.00702253	0.0116187	0.0726812
Contig_13047_5_4	0.0163876	0.0286969	-0.0110877	0.00152523	-0.0417188	0.0370299	-0.0110049	0.00346276	-0.0111566
Contig_20107_6_5	0.00474595	-0.0112259	0.000306092	-0.0104449	0.0699854	0.0299972	-0.0372911	0.00680741	0.016707
PPI00030929	-0.0331383	-0.00937512	-0.0193192	0.007211	0.023135	0.0117734	0.00666805	0.00505819	-0.0188118
Contig_04822_5_9	0.0146874	-0.0324085	0.0167249	-0.0124672	0.0444278	0.0140914	0.00323418	-0.00125963	-0.0398342
PSY00011329	0.0171809	-0.031154	-0.0150529	0.0198442	0.0413577	-0.00297681	0.0127742	0.00348159	-0.00121938
Contig_04176_5_6	-0.0279215	0.0198012	0.0302818	0.00441865	-0.00597442	0.00110888	0.0225679	-0.00511625	-0.000930508
PPI00005415	-0.0087752	0.0214005	0.012372	-0.0425275	0.0502479	0.0022229	0.0184724	0.00592086	0.00112343
Contig_20293_6_3	-0.0030425	-0.00214465	0.0442263	0.0426528	0.0273094	-0.00311176	0.0151028	-0.00702115	-0.00943678
Contig_05639_5_6	-0.00351014	0.0388714	0.0167274	-0.00514095	-0.0278652	-0.0101335	-0.028096	-0.0961691	0.00815445
Contig_04019_6_83	0.00641063	0.0277315	0.00418043	0.0299068	0.0316287	0.0219566	-0.0598215	0.0063683	0.00704738
Contig_09207_6_3	-0.025319	0.016286	-0.00230803	-0.000734357	0.0282933	-0.0412627	-0.0377844	0.00417097	-0.00226648
PSY00010439	-0.00673899	-0.0160948	-0.0434408	0.0173148	-0.00721137	-0.00875081	0.0594154	0.00580837	-0.000488203
PSY00008558	0.0270907	-0.00557047	0.0296397	-0.00719833	0.0103699	-0.0406192	0.00163982	-0.00608433	0.0095772
PPI00012227	0.0190497	0.0354579	0.0147467	-0.0155427	0.0108444	0.0269334	0.00711985	0.00354642	-0.00639704
PPI00034701	0.0319597	-0.0216582	-0.00493501	0.00107984	0.0251298	-0.00598721	0.00136206	0.00151155	-0.00666729
Contig_64893_4_5	-0.0194636	0.0107827	0.00498704	-0.0408279	-0.0293723	0.0440163	0.0057722	-0.0010028	-0.00868412
Contig_16309_5_7	-0.0289289	0.0274658	0.0146485	0.0114116	-0.00535738	0.00861691	0.0114982	-0.000341618	0.00649588
PPI00004691	0.0280344	0.012107	-0.0238299	-0.0182458	-0.000877017	0.0137826	0.0451192	0.00799983	0.0225907
Contig_01539_4_2	-0.00621644	0.0081118	0.0389691	-0.0033812	0.0166628	0.039018	0.0613492	-0.0046659	-0.00513079
PPI00058070	-0.0219369	-0.00529137	0.0140614	-0.050269	-0.0275859	0.0150898	0.00714955	-0.00520763	0.0122416
PSY00017683	0.0168085	0.0349506	-0.0215532	0.0137795	0.00360608	0.00252707	-0.00249368	-0.113811	-0.0018455
PPI00003246	-0.0171	0.0241194	0.0262201	-0.0344068	-0.00812105	0.0180034	0.0354929	-0.00284239	-0.0105235
Contig_24506_4_5	-0.00576207	0.00641738	-0.0385675	-0.0461032	0.0142629	-0.0248461	-0.0262299	0.011211	0.00718462
Contig_16487_4_3	0.0345968	0.00190583	0.0117364	0.0176539	-0.0226234	0.00437154	-0.0096303	-0.00342362	0.00566381
PTA00083290	0.00162662	0.00745894	-0.0309141	0.0217648	-0.0107797	-0.0675641	0.0107089	0.00455141	-0.00206613
PPI00063933	-0.019134	0.0158026	0.0409208	0.0161006	0.000419993	-0.0278022	-0.0214316	-0.00760619	0.00269468
Contig_20216_6_1	0.0238155	-0.0327102	0.0196208	0.0142238	0.00357917	0.0100468	-0.0029809	-0.00633787	-0.0415533
PTA00084270	-0.0352609	-0.0079066	0.0144541	-0.000709894	0.0122026	0.0100731	0.0190671	-0.00288748	-0.00862785
Contig_05676_6_6	-0.0334137	-0.00828855	0.0126167	0.0191735	0.0170145	-0.0170886	-0.0135107	-0.00310656	0.00714631
PPI00048563	-0.0298983	-0.0118123	0.032302	0.00993303	-0.0113812	-0.00581277	-0.000699549	-0.00975125	0.00265166
PTA00083988	-0.0192041	-0.00792448	0.000760938	-0.0293659	-0.00234804	0.0372424	-0.0702516	0.000468238	0.032398
PPI00008565	0.0347159	0.00885082	0.0173817	-0.00571264	0.0140664	-0.0105042	-0.0102696	-0.0004829	0.00534943
Contig_06128_6_3	0.00583653	0.0145403	0.0178134	0.00184598	0.0286213	-0.0495214	-0.0687181	2.02764e-05	0.000779706
Contig_16495_6_31	0.0189747	-0.0215331	-0.0335959	0.0206459	-0.000325975	-0.0135285	-0.0435916	0.00510996	0.0298571
Contig_08203_4_4	0.0318032	0.0200718	0.010688	0.00836991	0.00804103	-0.00644826	-0.0315522	0.00148653	0.00928317
Contig_04946_5_3	0.0170375	0.0372798	-0.00010445	0.00929678	-0.0277792	-0.0260607	0.00201066	0.00170034	-0.0394698
Contig_16637_5_3	-0.0168335	-0.0390757	-0.0083589	-0.00511611	0.0113684	0.0296149	0.00622044	-0.000880751	0.000258647
Contig_16988_6_8	-0.032832	0.0121423	-0.00704863	0.0105415	0.0189713	-0.0118946	-0.0350105	0.00444744	-0.00714538
PPI00016912	0.02807	0.0286634	0.00746494	0.00866419	0.0163294	-0.016286	-0.0116072	0.00362371	0.0146433
Contig_65714_6_2	0.026358	-0.019263	-0.0136475	-0.03548	0.00966181	0.0232471	0.00134414	0.00355016	-0.012808
PPI00046055	0.0073991	-0.0448929	-0.0076355	0.00881898	0.00407434	0.0214427	-0.0153875	-0.00226311	0.00587156
PPI00017774	0.0149446	-0.00301291	-0.00983284	-0.0656228	0.0138102	-0.00152523	0.00226892	0.00489106	-0.00464029
PPI00013874	-0.0152951	-0.0133489	0.00958595	-0.0190651	-0.0107658	0.0688183	0.0204873	-0.00223122	0.0111411
PPI00003156	-0.020557	0.0139796	0.0311001	-0.0265207	0.0381383	0.0134291	-0.00917704	-0.00059174	-0.00977201
Contig_26784_4_7	-0.0130111	0.0129401	0.00184786	-0.0618102	-0.0150763	-0.00764316	0.0308195	0.000221542	-0.0132141
Contig_04134_4_10	0.024262	0.0287276	-0.00854378	0.0287605	-0.00849575	-0.0212634	-0.00868552	0.00420838	0.00126588
Contig_54134_6_8	0.0159692	-0.026738	-8.06262e-05	-0.00341758	0.039529	0.0367974	-0.0401401	0.00238406	-0.00349632
PPI00045763	-0.0337996	0.00799563	0.0226841	0.00746059	-0.0104795	-0.0101293	-0.0102361	-0.00561482	0.00177488
PTA00020269	0.0317712	0.00389681	0.0279565	-0.00262857	-0.00232996	0.016895	0.0246375	-0.00440451	-0.00428085
PPI00058280	-0.0244692	0.0143	-0.00760491	0.0501979	-0.00217676	-0.0135221	-0.0016814	0.00185282	-0.0195742
Contig_08245_6_4	-0.0227757	0.00804176	0.0258686	-0.0417795	-0.0226439	0.00961144	-0.0195677	-0.0058016	-0.00625062
PPI00075470	0.00393852	-0.0341779	-0.0260153	0.0183719	0.0365943	-0.00199718	-0.0281784	0.00516015	-0.0022483
PPI00061706	0.0205814	0.0264617	0.015535	0.0285074	0.0348075	-0.00651793	-0.0173711	0.00323713	-0.0180524
PPI00014982	0.0196567	0.0227311	0.0373639	0.00284201	0.0274148	-0.00937455	0.0145533	-0.00252195	0.00155578
Contig_08194_6_7	-0.00279308	0.0419467	0.0198881	-0.00592285	-0.0239409	-0.0202241	0.0060974	-0.00183852	-0.00440317
PTA00036492	-0.00336942	0.0121825	0.0318642	-0.0198662	0.0474846	-0.0352474	-0.0361594	-0.00109557	0.00122269
PPI00063704	-0.0036564	-0.0347617	-0.00955514	0.028796	0.0245159	0.032651	-0.0321135	0.00123573	-0.00438365
PTA00047911	-0.0221844	-0.0285613	0.0108451	-0.0328995	-0.0119679	0.0214689	-0.00877988	-0.00577051	0.0100802
Contig_00063_6_3	0.0220379	0.0241318	-0.0303553	0.019587	-0.0235678	-0.0122892	-0.000545846	0.00717023	-0.00472069
Contig_05203_4_3	-0.011423	-0.00584125	-0.0353234	0.00837624	0.0591726	-0.0099354	0.0220627	0.0120339	-0.0224159
PSY00012166	0.0326292	0.011096	0.0165724	0.0237839	-0.0155044	-0.000109198	-0.00732264	-0.00301402	-0.00567005
PPI00001036	0.0162058	-0.0199774	0.0379475	-0.0224813	0.0322148	-0.00942608	0.00975796	-0.00644218	-0.0170789
Contig_24176_5_3	0.0333192	-0.0142738	0.00254371	-0.0240482	0.00580342	0.0156228	-0.00934309	0.00015776	-0.00438068
PPI00014102	0.0056127	-0.0136659	0.0516783	-0.00201757	-0.034313	-0.00212319	0.00315227	-0.0152984	0.0214468
PPI00014614	-0.0356201	-0.00423757	0.00812401	0.0196201	-0.00662422	-0.0115051	-0.010508	-0.00366295	0.0139952
PTA00051809	0.0104126	0.0257123	-0.00431597	0.0376099	-0.0328425	0.0164647	0.0504812	0.000894785	-0.0160182
PPI00006871	0.0151141	0.0209829	-0.00181688	0.0177213	0.0252116	-0.0575875	0.0307941	0.00382541	0.00346847
PPI00069391	-0.024031	0.0183925	0.00638176	0.00362325	0.0439448	0.0339663	-0.0177366	0.00647779	0.0300647
PPI00004192	-0.0259134	-0.0173052	0.0300885	0.0201741	-0.00976454	-0.00279322	-0.0312309	-0.00968631	0.0070474
Contig_25184_5_5	-0.0350763	-0.00924884	0.0125514	0.00580776	-0.00772807	-0.0129557	-0.0130235	-0.0517445	-0.000184068
PTA00083069	0.0191394	9.325e-05	0.0386187	0.0257899	0.035509	0.0156337	0.0113147	-0.00406822	-0.0194382
PPI00012931	0.0332302	0.0101186	0.0183245	-0.000839216	0.0222171	-0.00347174	0.021507	0.000292156	-0.030261
PPI00014643	-0.0191826	0.00686848	0.0376022	0.0188877	0.0266613	-0.0345439	-0.0154479	-0.00546979	0.0059079
PPI00009894	0.0200711	0.0316329	-0.0198969	0.016438	0.0139938	0.015317	-0.0330076	0.010332	-0.0190428
PPI00033134	-0.0259343	-0.02341	0.00943993	0.00330191	0.0380941	-0.0174097	0.0219662	-0.00181949	-0.00898928
PPI00009416	0.0317149	0.0126129	0.0148357	0.0104696	-0.00889203	-0.0336511	0.00397245	-0.00277293	-0.000385845
Contig_24201_5_2	-0.0297101	0.0177774	-0.0162567	0.00118307	0.000670531	-0.0374928	0.00529213	0.00451662	0.0116299
PPI00063416	0.0182941	-0.00264236	-0.0145986	-0.046421	0.0460442	0.00660048	-0.0119168	0.00898746	0.00197314
PPI00010277	0.0184294	0.0293	0.0181412	-0.0170978	0.0342602	0.0266818	0.00549016	0.00423079	0.00289774
PTA00083844	-0.0218687	-0.0233598	0.0184132	0.0343899	0.0063885	0.0279997	-0.0170831	-0.00574247	-0.00557588
PPI00063966	0.0242185	0.000879506	0.0207644	0.0103229	0.0572554	-0.00160818	0.00044961	0.00161086	0.00393197
PPI00033792	-0.0157549	-0.0115801	-0.033257	-0.00913156	0.0567223	-0.00417208	0.00391941	0.0113349	-0.00116543
Contig_60774_6_7	0.00113785	-0.042832	0.010829	-0.0183725	0.00381645	0.0309657	0.00490904	-0.00534543	0.0112838
PPI00004087	0.0209315	0.0393222	0.00585939	0.00949441	0.00988693	0.00678092	0.00133491	0.00498148	-0.005595
PSY00009164	-0.0239032	0.00891571	-0.00795174	-0.0139038	0.0100593	-0.0491422	-0.0488457	0.0247449	0.00217214
PPI00050382	0.0215647	0.0121851	0.0347096	-0.0108757	-0.023592	-0.0187445	0.0430049	-0.00818363	0.00325299
Contig_16212_6_7	0.00645648	0.0338678	-0.00881154	-0.00644295	0.0168273	0.0487555	0.0369288	0.00887051	0.00189516
PPI00012790	-0.020192	0.000954871	0.0382796	0.0117112	-0.0227412	0.0371536	-0.0224575	-0.00889665	-0.00801809
PTA00020062	0.00873741	0.00409824	0.0318336	-0.00810104	0.0669254	-0.0103648	0.0115108	0.000254797	0.0138103
PPI00076359	-0.018415	0.0314258	0.0280231	-0.0144473	0.0190869	0.0158421	0.0129851	2.3769e-05	-0.00902492
Contig_08578_6_4	0.0129659	0.0337057	0.0202866	-0.00366172	0.0321859	0.0316614	0.0127736	0.00394243	-0.00135857
PPI00015103	-0.0322267	0.0171364	0.0020701	-0.0128973	-0.0147081	0.0156925	0.0297991	0.000578114	0.012999
PTA00083692	0.00361836	-0.0382449	0.00478331	-0.006769	-0.0175897	0.0398982	-0.0370663	-0.0053531	-0.00352349
PSY00011257	0.0226351	0.0216224	0.0309448	-0.015273	0.0094071	-0.011708	-0.0388063	-0.00198348	0.0160266
Contig_04550_6_2	0.0294991	0.0191269	0.0243026	-0.00504347	0.0227775	-0.00632883	-0.00683655	-3.44045e-05	-0.00832404
PPI00076231	0.0267626	-0.017741	-0.0111096	0.0145747	0.0303253	0.0264822	-0.0325022	0.00465621	0.0240275
Contig_24051_6_3	-0.0297671	0.0121792	-0.0257505	0.0128147	-0.0200448	0.0185438	-0.0141627	0.0052786	0.00284426
Contig_08614_5_7	-0.0262078	-0.026898	0.017578	0.0210266	0.0105774	-0.0176464	-0.000233913	-0.00667448	0.0033812
PSY00004812	-0.0262553	-0.0220101	-0.00665803	-0.0309162	-0.0050699	-0.0302147	-0.0118548	-0.00138573	-0.106796
PPI00000662	-0.02306	0.00858712	0.0448829	-0.00946626	0.000214026	0.0145689	-0.00999653	-0.00794863	0.00296406
Contig_20650_6_3	0.0243601	-0.00775614	0.0431303	0.000434619	0.0141635	-0.0139051	-0.00723299	-0.00797405	-0.00285635
PPI00007463	0.014731	-0.024139	-0.0188228	-0.0154817	-0.00936583	-0.0461988	-0.0471658	-3.63774e-05	0.00436596
Contig_08806_5_16	0.0354086	0.0101504	-0.00530854	0.00393554	0.0238731	-0.00485856	0.0042988	0.0052352	-0.00113699
PTA00083674	-0.0143859	-0.0316143	0.0114995	0.0272936	0.0144021	-0.000818504	-0.0552111	-0.00483144	0.00541526
PSY00004820	0.0120885	0.0237984	0.0168479	-0.0138169	-0.00999171	-0.0105773	-0.0803706	-0.0495303	0.0033831
PPI00072998	-0.0175891	-0.0155094	0.0293776	0.0174204	0.0409511	0.0264549	0.0296059	-0.00333057	-0.00734159
PPI00032076	0.0280382	-0.0275639	0.00994821	0.0236625	-0.00056655	0.0049581	0.00879582	-0.00480883	0.000918527
PPI00017641	0.0312772	0.00593498	-0.0211129	-0.00112161	0.0215838	0.0300112	0.0090084	0.00922352	-0.079363
PSY00018464	-0.028483	0.00385121	0.0364236	-0.00987653	-0.0123185	-0.015921	0.00201888	-0.00889907	-0.0166951
PPI00009168	0.0134843	-0.0300324	-0.00685716	-0.036907	0.027021	0.0308289	-0.00756627	0.00265855	0.016004
Contig_09639_4_3	0.0303199	0.0108195	0.0295509	-0.00737307	0.0193435	-0.000899407	0.0151879	-0.00237101	-0.000585183
PPI00044297	-0.0344769	0.0178538	-0.00240065	-0.0100655	0.00173964	0.0139496	0.00568535	0.00288158	0.00756791
PPI00031329	0.0137078	0.0427049	-0.0170133	-0.005923	-0.00429963	0.00899325	0.00389035	0.00889258	0.0154242
PPI00009885	-0.00174076	-0.03206	-0.0114093	-0.026845	0.052665	0.000985137	-0.0100168	0.00436284	0.00513042
PPI00043033	0.001405	-0.0245603	-0.00765564	0.0376074	0.027501	-0.0207907	-0.0631675	0.000887161	-0.00178078
PPI00004864	0.0218004	0.0318711	-0.00198266	0.0322597	0.0162986	-0.00922427	-0.00734664	0.00579358	0.00374103
Contig_09103_4_4	-0.0103526	-0.00223568	0.0357534	-0.0374463	-0.00891245	-0.0395506	-0.0361069	-0.00866006	0.0319373
Contig_01867_4_3	-0.0120037	0.0222954	-0.0415922	0.0196053	0.0320129	0.00250933	0.00424648	0.0142486	0.00579055
Contig_09009_4_4	-0.0324574	0.0100782	0.0108967	0.0142502	-3.48116e-07	0.0249327	-0.0326533	-0.000850361	0.00855523
PPI00057041	0.0232764	0.0105289	0.0254084	0.00334783	0.0417039	-0.0049087	0.0450586	0.000300285	0.0172154
PTA00084310	-0.0353191	-0.00193237	0.0185679	-0.0119054	-0.00267207	0.00483837	0.0148354	-0.00453557	0.000172417
PPI00008469	-0.0326487	0.00459588	0.0130527	0.0319896	-0.000326566	-0.00903872	0.0134469	-0.00333899	0.00178826
Contig_16168_5_26	-0.00122467	0.0389284	-0.0202666	0.0221377	-0.0319242	0.00137343	0.0133333	0.00626109	0.0207864
Contig_04097_5_5	0.0184604	0.013328	0.012994	-0.018837	0.057712	-0.0214865	0.0261517	0.00423482	-0.00287474
PPI00005187	-0.00777748	-0.0428164	0.00091772	0.01701	0.011554	0.0287632	0.00651764	-0.00331008	0.00104939
Contig_08798_5_8	-0.0350783	0.00816467	0.0111482	0.00702098	-0.00658806	0.00191571	-0.0302395	0.0264588	-0.0106731
PPI00000587	0.0197008	-0.0227459	-0.0294726	-0.0167346	0.0376559	0.0103617	0.0129012	0.00808267	0.00388692
Contig_00981_4_5	0.0213344	-0.0195301	0.03687	0.0190978	-0.000214279	0.00630578	-0.0326191	-0.00930112	0.00546002
Contig_20743_4_1	0.0189016	-0.0177617	-0.0450418	-0.0066636	0.0188483	0.00733609	-0.00281688	0.0100618	-0.00722703
PTA00083694	0.0120181	-0.00778101	-0.0104176	0.000771086	0.0102863	0.0733906	0.0287408	-0.0773157	0.00333639
Contig_05169_5_12	0.0169833	0.00903339	0.0352845	0.0165156	0.0271377	0.0427824	-0.0206564	-0.00210781	0.000992836
PPI00048227	0.0119215	0.0299974	-0.0256154	0.0294133	0.0115379	0.0332686	-0.0156537	0.0113984	-0.0112992
Contig_04538_5_10	0.0227647	-0.0263501	0.0276563	0.0109552	-0.0226243	0.0123607	0.0187122	-0.0100129	0.0002949
Contig_64475_5_3	-0.0239546	-0.0199125	0.0132533	0.0450979	0.00501737	0.00786102	0.000913185	-0.0251129	-0.00233455
Contig_24156_6_4	0.015038	-0.0314397	0.0283319	0.00792694	-0.0371077	0.00364474	-0.00146192	-0.0125404	0.0166032
PPI00063909	0.0299784	-0.0157246	-0.00711996	-0.00991448	0.0380284	-0.00219728	0.023693	0.0038998	0.000240417
PPI00011688	0.0126593	-0.00647104	-0.0353007	-0.0186938	-0.0232442	0.0331849	0.0566805	0.005904	-0.00805409
PPI00018011	-0.00200492	0.0324961	-0.0373554	0.0204138	-0.020206	0.0159849	-0.00457374	0.00998616	0.00955705
PPI00001077	0.00958132	0.0130244	0.04886	-0.00950816	0.0138549	-0.034304	0.013232	-0.00786141	-0.0141164
PPI00032044	0.00612703	0.00495614	-0.044114	-0.00386043	0.0234788	-0.0487065	-0.022259	0.0114694	-0.0215933
Contig_00779_4_4	-0.0224359	-0.0165887	0.00267787	0.0449629	0.0299596	0.0166249	-0.00694168	0.000215334	0.0286288
PPI00066625	0.00553818	-0.00833296	-0.0145299	-0.0296905	0.0120286	0.00556396	-0.0959436	-0.00254074	0.0032554
PPI00006360	-0.0111244	-0.000561288	-0.0080847	0.0462128	0.0505946	-0.0271805	-0.0255125	0.00530518	0.00549299
PPI00008809	-0.0259714	0.0238677	-0.0051977	-0.0221104	0.00869937	0.0369969	0.010124	0.00591379	0.0324086
PPI00004781	0.0039869	-0.0357168	-0.0266016	-0.00306728	-0.034306	0.0160598	0.0271119	-0.00108312	0.00913343
PTA00083280	0.0362578	-0.00664157	0.00872167	0.000928336	0.00648825	0.011458	0.0210653	-0.000795739	0.00428627
PTA00008149	0.0317268	-0.0141615	-0.0207183	0.00713973	-0.00266415	-0.0268647	0.00346491	0.0023576	0.00540624
Contig_04315_6_4	0.00162463	0.0452617	-0.00322847	0.0150483	0.0154728	-0.0151953	-0.0177675	0.00774029	0.0574034
PTA00004653	0.0177311	0.0192246	0.0318309	0.00827907	0.0239261	-0.0411893	0.0212383	-0.00297522	-0.00761636
Contig_59320_4_6	0.00884752	-0.0461239	0.0079478	-0.00519739	0.00475977	0.0124703	-0.00458703	-0.00570854	-0.00808403
PSY00007710	-0.029856	0.0187069	0.00908488	0.00320046	-0.00900731	0.00847928	0.0478361	-0.0443868	0.000884596
Contig_70009_6_6	-0.0059977	-0.040009	-0.0128995	-0.00896526	-0.0207642	-0.0212871	0.00789891	-0.108762	-0.00219047
PPI00014692	-0.0273024	0.0225825	0.0239157	0.00534373	-0.00270344	0.0210576	-0.0258873	-0.00211552	0.0389184
PPI00006463	-0.0339784	0.0114505	0.0161051	-0.00415776	0.00683982	0.0223124	0.00823715	-0.00100224	0.0162959
PPI00015020	0.0316131	-0.0187893	0.0160693	0.0106092	-0.0168979	0.0146229	0.00773061	-0.00606703	-0.0121544
PPI00060222	-0.0321726	0.00323094	-0.0144717	0.0126744	5.37595e-06	0.0204948	-0.043075	0.00370526	0.0119336
PTA00082797	0.0076776	-0.0376031	0.0259929	0.000659508	0.00241705	0.00820552	-0.0466799	-0.00861291	-0.0121603
PPI00000333	0.0335028	0.0113437	0.0128577	0.00670098	0.0267262	0.0102489	0.0096943	0.00216002	0.00407473
Contig_34878_6_2	0.00651194	-0.0247841	0.0262491	0.0134899	-0.0199031	-0.0561376	0.0152436	-0.011648	-0.0097674
Contig_04540_6_3	0.0247976	-0.00198059	-0.00215025	-0.0107989	0.0524593	0.0327542	0.0184941	0.00685769	0.00441636
PSY00007611	0.0114603	-0.0302746	-0.0322167	-0.0117386	0.0122639	-0.0285732	0.003408	-0.093346	-0.00718674
PPI00061022	-0.0308481	0.0169222	0.0206098	-0.00967381	-0.00415297	-0.00619774	0.0309295	0.0339805	0.0231628
PSY00005061	-0.0175231	-0.0287697	0.0292277	0.0264942	-0.0200872	-0.00242691	-0.0156462	-0.0116557	-0.00283785
PPI00062706	0.0221541	-0.00133545	0.0400674	-0.0103142	-0.00873546	0.0381936	0.0014469	-0.00762831	0.00516404
PTA00083408	-0.0218489	0.0220772	-0.00542929	-0.0190748	-0.0228049	0.0487942	0.0080588	0.00300568	-0.00983798
Contig_05769_6_8	-0.0244478	0.00159949	-0.0313385	-0.0364388	0.0220565	-0.00207217	-0.00955489	0.00958561	0.0198803
PSY00018380	0.00347901	-0.0450092	-0.00460407	-0.00227435	-0.0158209	0.0165684	-0.0103629	-0.0719454	-0.00375851
PPI00016408	0.0215494	0.0254737	0.0203161	0.00978966	0.0209023	-0.0403933	0.00230854	6.42731e-05	0.0153599
Contig_21575_4_5	-0.0133912	-0.0398906	-0.00360843	0.00594927	0.0106656	-0.034729	0.0160802	-0.00361472	0.0144133
PPI00006687	-0.0324209	0.00850465	0.0140364	0.0304717	0.0126696	-0.000578578	0.00333342	-0.00148532	-0.015945
PPI00057667	0.00494837	0.0405117	-0.00354726	0.0143485	0.0300623	0.00900181	-0.0088092	-0.104671	-2.17116e-05
PPI00015286	-0.0308464	0.0222027	0.0119012	0.00361304	-0.000433868	0.00657262	-0.0296028	-0.0499168	0.00790255
Contig_62345_4_1	0.0184576	0.0100019	-0.0404714	-0.0143188	0.0321762	0.0150521	0.0283544	0.0136624	0.0128138
PPI00061765	0.0240301	0.00147978	-0.0166536	-0.0292725	0.0221313	-0.023375	0.0541954	-0.0197524	0.00347874
Contig_16219_4_3	0.0339796	0.00495752	0.0250407	-0.00358395	-0.011267	0.00558365	-0.00250563	-0.00446216	-0.0398569
PPI00004268	-0.0018992	0.0228391	0.0457929	-0.0129819	0.0191468	0.0132357	-0.029755	0.0563228	-0.0159178
PPI00005908	0.0332865	0.00454667	0.0141993	-0.00658122	-0.0258366	-0.0210526	0.0139688	-0.00441848	0.0138445
PPI00008634	-0.00652938	0.0388471	-0.0260045	-0.017878	0.0114025	0.0125426	-0.0254354	0.0120948	0.0201702
Contig_08874_4_8	-0.00681193	0.00575534	0.0130804	0.0154142	0.0473953	0.0469978	0.0580308	0.00348988	-0.00333798
Contig_04808_4_6	0.026203	0.00470324	0.0113476	0.0327894	-0.0160094	0.0033021	-0.0570288	-0.00268296	0.026959
PPI00034738	0.0194319	0.0127963	-0.0063705	-0.0141519	0.0623438	-0.0219466	0.0135538	-0.0144454	0.00167399
Contig_08293_5_4	-0.0321614	0.00918946	0.0219462	-0.0103542	-0.00902534	-0.0141418	0.0289672	-0.00518604	-0.00312652
Contig_63966_5_4	0.0227304	-0.0288966	-0.0208993	-0.0243632	-0.0196417	-0.00690535	0.00719539	-3.33674e-05	-3.84544e-05
PTA00034065	-0.0112557	0.0113767	0.0136691	-0.0626381	0.0146169	0.0207151	0.00532784	0.00216225	-0.00833849
Contig_20555_6_2	0.0150413	-0.0347101	-0.0143569	-0.016094	0.0323243	0.0212366	0.0184547	0.00428747	0.0531132
Contig_04804_6_7	0.00860451	-0.0189114	0.00374668	0.0620032	0.0224353	-0.00303348	0.0154637	0.004464	-0.00242161
Contig_16197_5_6	-0.0223662	-0.00861059	0.0381456	-0.0264885	-0.0183869	-0.0175851	-0.0111065	-0.0105972	0.0211487
PTA00004892	-0.0317194	0.00456618	0.000414214	-0.0367464	0.0142369	-0.00239643	-0.0174831	0.00235621	0.0086219
Contig_08887_4_3	0.0357702	0.0153279	0.0011647	-0.00947906	0.00558557	0.000928299	0.00203	0.00330786	0.0253446
PPI00004793	0.0307685	-0.0190038	0.0184665	-0.00265016	0.00156675	-0.0227839	-0.0208992	-0.00568835	0.000774146
PTA00084329	-0.0305454	-0.0224309	0.0101158	-0.0226248	0.00440325	-0.00638726	0.0146686	-0.00440853	-0.0068161
Contig_05590_4_5	0.0195196	-0.0300092	-0.0250547	0.0133119	-0.00803484	-0.0143888	-0.039137	0.00151198	0.025037
PTA00083361	-0.0285689	-0.0273737	-0.0137563	0.00914745	-0.00457428	0.0188664	-0.00879343	-0.000499277	0.000907374
PTA00023754	-0.0291492	0.0135349	0.0299453	0.00798331	-0.0157963	0.0185856	-0.00400667	-0.00592099	-0.0196991
PSY00030137	0.0258054	-0.0108713	-0.0314356	-0.00628317	0.0374704	-0.0097419	0.00845734	-0.00781681	0.00276461
PPI00007196	-0.0098447	-0.00973305	-0.038506	-0.0363406	0.0344346	-0.0244915	-0.000216227	0.0105956	-0.00759695
PPI00013332	-0.00519884	-0.0444398	-0.0129815	-0.00365448	0.00575727	0.00655148	0.00437177	-0.094988	-0.00901452
PPI00027795	-0.0332827	-0.00678449	0.0219106	0.0205342	0.00717876	0.00502881	-0.00169521	-0.00510174	-0.00208649
Contig_09540_4_8	-0.019273	-0.0294417	0.000987094	-0.0385951	0.027253	-0.00335111	0.00170928	-0.000541178	0.00769996
PTA00030096	0.0336954	0.000957401	-0.0113074	0.0164219	-0.0267622	-0.0149802	-0.00839464	0.000113261	-0.000438984
Contig_16495_5_41	0.030018	0.0146516	0.0116026	0.0346564	-0.0107589	-0.00717382	-0.0117035	-0.00136784	0.0214478
PPI00075876	0.0168996	0.0231972	-0.0368435	0.0121758	0.00484619	0.0357999	-0.00780555	0.0120353	-0.00149395
Contig_20188_5_7	0.0082183	0.0357677	0.00206622	0.00930012	0.0216437	0.0474489	0.0209408	0.00746818	-0.0120632
PSY00028465	-0.00374811	0.0383216	-0.0141781	0.000985739	0.0163274	0.042479	-0.022547	0.0102522	9.05592e-05
PPI00009265	-0.0245068	0.0114866	-0.00728306	-0.0069382	0.0485266	0.0352483	0.013686	0.00826785	0.0135518
PTA00014637	-0.0155183	0.000780045	0.0481709	-0.012277	-0.0207833	-0.0160374	0.0315571	-0.0121394	-0.00716311
PTA00065342	-0.0202079	0.0172298	0.0237667	0.0371445	-0.0216805	-0.0284179	-0.00134075	-0.0389018	0.00318387
PPI00000723	-0.027422	-0.0280794	0.0158489	-0.017951	0.0123648	-0.00156599	0.00302599	-0.00540289	0.0126537
PSY00007782	-0.00320559	0.0219594	-0.00486285	-0.0359011	-0.0596301	0.0123351	0.0194351	-0.000995678	0.0264594
PPI00020322	0.0174404	0.032711	-0.0275851	0.0170753	0.00635892	-0.00126193	-0.0303417	0.0111332	0.00687156
Contig_04921_5_5	-0.0047159	-0.0154291	0.0123846	0.00875559	0.0268066	-0.0740624	-0.00802919	-0.0032113	-0.0033721
PPI00061702	0.0215136	0.0376387	-0.00622377	0.0180819	-0.00481188	0.00697335	0.00657026	0.00579004	-0.00803407
PPI00008107	0.0102383	0.00819201	0.042152	0.0163755	0.0394393	0.0145395	0.0370161	0.0380357	0.0097292
PPI00065662	-0.0161649	0.00699879	-0.0171738	0.0273088	0.0554425	-0.0302222	0.0201881	0.00834649	0.023252
PPI00029660	-0.0346474	0.0166938	0.00870854	0.007125	0.0126487	0.00585224	0.00283774	0.00119123	0.00624576
PPI00009718	0.0269191	0.00938785	-0.0206023	-0.0177654	0.0445907	0.00121903	0.012202	0.0106971	0.00493375
Contig_03331_6_2	0.0300202	0.00223409	0.0175038	-0.00604031	0.0407986	0.0202824	0.0036589	0.00204402	0.00217824
PPI00013286	-0.025483	-0.00989646	-0.00292989	-0.0361885	-0.00415577	-0.0442181	0.0115891	-0.00167665	0.00893136
Contig_01514_4_20	0.0332115	0.00831078	0.00147615	-0.00938069	-0.0301877	0.00745119	-0.0283033	-0.000564917	0.0296189
PPI00014295	0.0234006	-0.036771	0.00343857	0.000949029	-0.0152372	0.00821262	-0.0100309	-0.00548039	-0.0113195
PPI00062086	-0.0304317	-0.0225789	0.00970338	0.0150898	0.0104076	0.00482718	-0.0285798	-0.00366129	-0.00535172
PSY00032260	0.00652082	0.0363578	0.0253011	-0.0329707	-0.0165446	0.00039507	-0.000763432	-0.00171889	-0.00130557
PTA00038388	-0.016323	-0.0264834	-0.0233148	-0.00161501	0.031365	-0.0243181	0.026488	-0.102873	-0.00536752
PPI00003129	0.00688545	0.0350796	0.00568305	-0.0385379	0.00753117	0.0269015	-0.0287423	0.00549389	0.0158493
Contig_20670_5_9	-0.0300568	-0.015131	-0.0112979	0.00926234	0.0387917	0.0084017	0.012453	0.00435478	0.0218717
Contig_00057_6_1	0.0126079	0.00536636	-0.0213057	0.00721299	0.0654871	0.0217961	0.0324268	0.0119988	0.0139496
PTA00083332	0.00683491	-0.0147305	-0.000679426	-0.0127184	-0.0118739	-0.00601084	0.10352	-0.00284877	0.00236713
PSY00009370	0.00379425	-0.036723	-0.0233673	-0.027318	0.0223156	0.0220409	0.00308196	0.00427373	0.0112402
Contig_10264_4_2	-0.0244631	0.00579205	0.0332269	0.0365539	0.0117121	-0.00334971	0.0095852	-0.00598846	0.0196411
Contig_11053_4_4	0.0063245	-0.00427412	-0.0484905	-0.0174618	0.0344876	-0.026297	0.00618066	-0.0237581	-0.00222291
PPI00056003	-0.0016665	0.0223631	0.0350666	-0.00450772	0.03186	0.0463708	-0.0167677	-8.85535e-05	-0.0197602
Contig_00677_6_7	0.0174673	-0.0369211	0.0125359	0.014884	0.0208706	0.0142655	0.0237398	-0.00403741	-0.00133572
PPI00014680	0.00529984	-0.0273527	-0.0337116	-0.0177577	0.0355303	-0.0166466	0.00569734	-0.0913025	-0.00530863
Contig_00045_5_9	0.000679821	-0.00574109	-0.00756507	0.0650033	0.035075	0.0125022	-0.00656552	0.00403678	-0.041468
Contig_16453_4_3	0.0118586	-0.0124488	0.054216	0.00513553	0.00066771	-0.0117378	0.00106965	0.0337789	-0.00745058
PSY00016456	-0.010763	0.0360355	0.0241195	0.000542533	0.0287394	0.00748444	-0.0249985	-0.0659119	-0.00932456
Contig_02421_5_3	0.0295716	0.013462	0.0292268	0.00157261	0.0199938	-0.0152031	0.00531753	-0.00250987	0.00332879
PPI00005633	-0.0278653	-0.016369	0.0290606	0.0211164	-0.0106578	0.00221747	0.0174544	-0.00948353	0.00864405
Contig_59936_4_3	-0.0308399	-0.0126744	-0.00342259	0.0259093	0.0117165	-0.0290809	0.0169195	-0.000979908	-0.0239776
Contig_24082_5_1	0.00495097	0.0403363	-0.00292685	-0.0228512	0.0173328	0.0343373	0.000478693	0.00851136	-0.000982181
PPI00063930	0.0076886	-0.0412779	0.00580885	-0.00460392	-0.0174504	0.0312671	0.0234206	0.0370341	-0.00709046
PPI00046282	-0.0325884	0.0172749	0.00922771	-0.0123364	-0.0201268	0.011478	0.0157802	-0.00183629	0.015999
Contig_16685_4_3	0.0263071	0.0195433	-0.0156335	-0.0386004	-0.0108403	0.00288851	0.00857991	0.00587478	0.0174763
Contig_64842_4_4	0.0259608	-0.00723148	0.0427321	0.00499655	-0.0081793	-0.00175279	-0.00172226	-0.0100539	0.0031628
PSY00024822	0.0258097	-0.0210475	-0.03322	-0.00143097	0.011709	-0.0144845	0.00438469	-0.022309	0.000767651
PPI00003300	0.0172655	-0.0312926	-0.00283791	0.0405325	-0.00279894	0.020759	0.0139787	0.0243803	0.00711418
Contig_09053_4_3	0.0249995	-0.000126303	0.0351405	-0.0158398	-0.0180803	-0.0223138	0.0312569	-0.00854099	-0.0299014
PPI00001246	0.0201602	0.0342141	-0.00630735	-0.00260494	0.0152802	0.00494215	-0.0355778	-0.0917568	0.00142687
PTA00066663	0.0271276	-0.0288725	0.0194162	0.00384085	-0.0101987	-0.0117392	0.00652703	-0.00787532	0.00841143
PPI00012430	-0.0275289	-0.00667596	0.0200563	0.0328078	-0.00798865	0.0298498	0.0105108	0.0439116	-0.0291815
PPI00016265	0.0132806	-0.0251484	-0.0118743	-0.00788685	-0.0381727	-0.0344492	-0.0454282	-0.0668783	-0.000900463
PSY00018318	0.00992011	-0.00545917	0.042311	-0.0402953	-0.00602536	-0.0215998	-0.029219	-0.00949623	-0.00398521
PPI00004655	-0.0367705	-0.00194435	-0.00632006	0.0133512	0.00326221	0.0136144	0.000347099	0.00117627	0.00547141
Contig_54249_4_3	-0.00926872	0.0144524	-0.0415786	0.0344214	0.0325907	-0.00364187	0.0119841	0.0128095	0.00953511
PPI00011301	-0.0355391	-0.0050331	0.00550673	0.0228175	0.00902242	-0.00232811	0.00868554	-0.00179086	0.0100114
PPI00020098	0.0167927	0.00901609	-0.0070589	-0.00294998	0.0639681	-0.0282708	-0.0318715	0.00849448	2.4581e-05
Contig_08327_5_9	-0.00855896	-0.0440526	0.00261004	-0.0226106	0.00602231	0.00163365	0.0194534	-0.00441329	-0.00228318
Contig_00323_6_5	0.0259732	0.0115402	-0.0339626	-0.0145944	0.0296613	0.000162975	-0.00383081	0.0127488	-0.0150859
PPI00047446	0.0262592	-0.0306609	0.0173392	-0.0123189	0.01131	0.00203298	0.00267143	-0.00515584	0.00485267
Contig_10601_4_3	-0.0136792	0.000852014	0.0214586	-0.0099058	0.0376201	-0.0222676	0.0777605	-0.00167422	0.00510412
PTA00056106	-0.0251063	0.0262973	0.00885435	-0.0137279	-0.00144685	0.0141887	-0.045218	-0.060471	-0.00194392
PPI00068881	-0.0346335	0.00365711	0.00952825	-0.0227904	-0.00488609	-0.0115408	0.0120714	-0.0434888	0.00220549
PPI00044508	0.00712332	-0.0328141	-0.00392079	0.0201957	0.033489	0.00878542	0.0587072	0.000375616	0.00845614
Contig_16277_5_19	0.0147898	0.0384379	0.0081714	0.0135611	0.0129296	0.0325505	-0.0117424	0.00547554	-0.0120729
Contig_04258_6_5	-0.0306065	-0.00293963	0.0304741	0.0218354	0.00172425	0.00839733	0.00418506	-0.00686903	-0.00428458
Contig_20220_4_4	0.0332025	-0.00191022	0.00269817	-0.0244323	-0.0279782	0.00241717	-0.0158944	-0.00205456	-0.00675985
PPI00048839	-0.0220694	-0.0228002	0.029714	0.0182012	0.0271409	0.00753009	-0.0206641	-0.00638226	-0.00127734
PPI00047627	0.0319414	-0.000250502	-0.0191075	-0.00849355	0.0297094	-0.000250033	0.0284035	0.00745047	-0.00395535
PTA00009340	-0.0240972	-0.00512988	-0.0274768	-0.0245335	0.0242213	-0.0215803	-0.0410528	0.00737231	0.030535
Contig_26215_6_9	0.00175266	-0.0209256	-0.017742	0.0196914	0.0266953	-0.039038	-0.0680578	0.0032876	0.00906293
PSY00009800	-0.0151668	-0.0325089	0.0195372	0.0153269	-0.0230612	0.0308918	-0.0222834	-0.0322034	0.00349609
PPI00020823	-0.0106135	0.0294013	-0.0379063	0.0176929	-0.00336861	0.0273652	-0.00867058	0.0115934	0.0108433
PPI00013829	0.0307261	0.012097	-0.0286819	0.00309778	-0.00162696	-0.0213236	0.00520633	0.00734771	-0.00606399
PPI00008183	-0.0199816	0.0174409	0.0398714	-0.0243234	-0.00456408	0.00448838	0.0250595	-0.00666283	0.00518215
PPI00003093	0.0103399	0.0382634	0.00339846	-0.0107483	0.0322483	0.0187438	0.0163058	-0.086157	0.0021532
PSY00013126	0.0055931	0.0446045	0.0114112	0.00665822	0.0105682	-0.02404	-0.0059363	0.0034264	0.00480888
PSY00016426	0.027116	0.0059266	0.0357739	0.00431225	-0.00663312	-0.0201924	-0.0293947	-0.00721851	0.0064588
PPI00048858	0.0207621	0.036567	-0.00460359	-0.0156258	0.0211927	0.0137932	0.000487893	0.00851147	0.00910452
PTA00010272	-0.0199016	-0.028814	-0.00336786	-0.010481	-0.0109616	-0.00631922	-0.0657787	-0.00323458	0.00604775
Contig_01255_6_10	-0.0174866	-0.0343559	0.0013792	-0.0345974	0.0192912	-0.000626627	-0.0159654	-0.0018082	2.26478e-05
PPI00061426	-0.013921	-0.00335954	0.0478338	-0.0131885	0.0282455	0.00228797	-0.0311526	0.0428597	-0.00112552
Contig_02122_5_2	0.00477168	0.0281672	0.0348606	-0.0396519	-0.00588062	0.0116184	0.00906414	-0.00345164	-0.00116543
PPI00017377	0.03101	0.0107912	0.0279034	0.00664756	0.00762626	-0.0214959	0.000101806	-0.00388641	-0.00303279
Contig_02842_6_10	-0.0044638	0.0179837	0.0421669	0.0268693	0.0377377	-0.0155261	0.000565874	-0.00397865	0.00275799
Contig_04879_4_8	0.0033974	0.0405489	0.026771	-0.00602366	0.0162451	0.0012622	-0.000292997	-0.0774468	0.000585313
PPI00015825	-0.0213033	-0.0328257	-0.00446403	-0.0275348	-0.0124304	0.0225411	0.00171727	-0.00281062	-0.0045676
PPI00032591	0.028526	-0.0151778	0.0192349	0.00791571	0.039093	0.0058054	0.0128237	-0.00134059	0.000514037
Contig_00585_6_4	0.0140821	-0.0395306	-0.0225878	-0.0028122	0.00390868	-0.00334296	0.00107896	-0.0782734	0.00119723
Contig_04727_5_4	0.0166654	0.00271256	-0.0404077	-0.0184167	0.0186398	0.0425861	-0.0104083	0.0129583	0.0287719
PTA00084221	0.0216874	0.0206069	-0.00774162	0.0402681	-0.022615	-0.0283561	0.00931485	0.00115509	0.0110751
Contig_08880_5_4	-0.03508	-0.00894305	0.0138705	0.00347831	0.00440266	0.0218265	-0.00222209	-0.00312491	-0.0111662
PPI00010551	-0.017311	0.0299032	-0.0285137	0.0246489	0.0149261	0.0194618	-0.00298276	0.0108343	-0.00171696
PPI00068839	-0.0236714	-0.0237209	0.00939399	0.0340628	0.0175677	0.0181896	0.0265104	-0.00316227	-0.00678879
PPI00014349	0.00237652	-0.0423607	0.010141	0.0036352	-0.0280842	0.00695583	-0.0343015	-0.00883038	0.0100126
Contig_16711_6_2	-0.0254382	0.0111342	0.0302878	0.030792	0.0146831	-0.0140723	-0.0169701	-0.00475874	-0.000378968
PTA00041301	0.021852	0.0366185	-0.00690712	0.00512669	-0.00439811	0.00112309	-0.0332098	0.00593492	-0.00275787
Contig_04942_5_6	-0.032119	-0.00175108	-0.0192952	0.0175339	0.0265299	0.0098215	0.0162479	0.0060489	0.00809253
PPI00024094	0.0299366	-0.00812011	0.0276137	0.0129682	-0.0190885	-0.0221955	0.00258243	0.00859777	0.000917003
Contig_05868_4_4	0.0311077	-0.00689145	0.00931461	-0.0390178	-0.00930348	0.00159055	0.00105734	-0.00219943	0.00912244
PPI00063688	-0.0152745	-0.00150489	-0.00826096	0.0612739	0.019937	0.0176334	0.0110718	-0.0523821	-0.00192893
PSY00017148	0.0258496	-0.00937204	-0.00615756	-0.0226425	0.0254401	-0.00944851	-0.0622359	0.00368486	-0.00970312
PPI00050983	-0.0237381	-0.0224047	0.0150544	0.0330488	0.0164577	0.00727734	-0.0349688	-0.00447695	-0.00882045
Contig_24212_5_13	0.0336012	0.0111542	-0.0126924	-0.000225895	0.010157	-0.0285318	-0.0087026	0.00488234	0.00455275
Contig_08975_5_6	-0.023488	-0.0204792	0.0250101	0.0222568	0.0312054	0.0181053	0.0056151	-0.00427701	0.0301928
PPI00061619	-0.025799	0.0298228	-0.00108214	0.00360557	-0.0104439	0.0309772	-0.0171796	0.00342687	-0.0105477
PSY00018127	-0.0254014	-0.00578256	0.0018218	0.0525501	0.00413663	-0.0159492	0.000143622	-0.0020138	-0.00347007
Contig_16612_5_8	-0.0153394	0.0394694	0.0107247	-0.0133033	-0.00311036	0.0288035	-0.00873652	0.00327673	0.0269909
Contig_24824_4_5	-0.022424	0.000668774	0.025844	-0.0120883	0.0370087	-0.0158441	-0.0535717	-0.0014088	0.0508128
Contig_05758_4_6	-0.0108911	-0.0389637	-0.0190355	0.00103794	-0.0227639	0.0269801	-0.0112074	-0.00177737	-0.00229734
Contig_04566_4_2	0.0181128	-0.00727696	0.0327371	-0.0191391	0.0430154	-0.0245417	0.0264443	-0.00303041	0.0123024
PPI00012475	0.0134926	0.0128132	0.00982691	0.0634074	0.0172404	0.000685054	-0.00395197	0.00103162	-0.0125974
Contig_25897_4_4	0.025325	0.00906444	0.0402607	0.000371832	0.0167737	-0.0163512	-0.0092019	0.00554333	0.00226325
PPI00019850	0.00125974	0.0065876	0.00158851	0.0636879	-0.012823	0.00519703	-0.0523845	-0.000889946	0.0133865
PTA00021268	-0.0183044	-0.0208535	0.00818826	0.00543877	0.0574095	0.00920765	0.0342241	0.00164479	0.00105875
Contig_01307_5_8	-0.0285509	-0.0183384	-0.0233203	-0.00456317	0.0253597	-0.019941	-0.00603766	0.00470479	0.00209493
Contig_08605_4_3	0.0370037	0.00778058	-0.00441606	-0.00464886	0.00303368	-0.000744184	-0.0173025	0.00309501	0.000568881
PPI00000652	-0.0131545	-0.0380092	0.00121483	0.0186321	0.0268815	0.0189474	0.0197229	0.0545575	0.00442606
PTA00083773	-0.0281344	-0.00672907	0.0160662	0.0170047	0.00452953	-0.0258618	0.0510989	0.0480287	-0.00105526
PPI00069500	0.0037259	-0.00580491	-0.0489271	0.00961104	0.0435756	0.0166331	-0.00163163	0.0152117	-0.0710256
Contig_00714_4_9	0.0339038	-0.0164555	0.00980291	-0.0169216	-0.00646988	-0.00375219	-0.0110607	-0.00348736	0.00263133
PPI00005332	-0.0339655	0.000731768	0.00986319	-0.00888936	-0.00946958	-0.0286498	0.0242942	-0.00407546	-0.00362262
Contig_09553_5_15	0.00772535	-0.0191381	0.0317252	0.000444312	0.0233974	-0.022228	-0.0710254	-0.00655434	-0.00372917
PPI00063417	0.0321319	-0.016819	-0.0206088	0.00312089	0.0186928	-0.0033759	0.00608955	-0.00163838	0.00424806
Contig_02609_4_8	-0.00385763	-0.0412386	-0.00247779	-0.0333455	-0.0192962	0.00952667	-0.00507638	-0.00483063	-0.00154237
PSY00000255	0.0158244	0.0168478	-0.033513	-0.0106521	0.00561738	0.0510231	-0.0202563	0.0118637	0.0140614
Contig_24151_5_6	0.0260703	0.0188656	0.0322204	0.0129523	0.0202505	-0.00846467	0.00401363	-0.00248457	0.00415107
PPI00053634	0.0233317	-0.0299046	-0.0149744	-0.0138969	0.024432	0.0222325	0.00610825	0.00352566	0.00533811
PPI00045457	0.0317193	0.0186834	-0.0105172	-0.00526139	0.0283455	0.00885132	-0.00580812	0.00826971	0.0065152
PPI00005964	0.0241906	-0.00777547	0.0296072	0.022976	0.0254108	-0.0304471	0.0174144	-0.00535152	0.00439406
PTA00082827	0.035453	0.0072626	-0.00500548	0.0208907	-0.00696906	0.0011763	0.01631	0.00181691	0.0143906
PSY00020058	-0.00229816	0.0331466	0.0335528	-0.0151387	0.00133981	0.0348116	0.0171812	-0.00182491	0.00781215
Contig_09150_4_6	0.0331794	-0.0158305	0.0175932	-0.00311635	-0.00213471	-0.0118489	0.020431	-0.00533406	0.0114952
Contig_05252_4_12	0.0333824	-0.019314	-0.00818902	0.00458918	0.0185831	-0.00169338	0.00646154	-0.0168388	-0.00210913
Contig_08602_4_6	0.0150086	-0.0351487	0.0270512	-0.00963142	-0.0106608	0.0188164	0.0236739	-0.00956244	0.00729683
Contig_01391_4_6	0.0304201	-0.0148557	-0.00805331	-0.0110554	-0.0214581	-0.0073411	0.0455496	-0.00485215	-0.00362129
PPI00050779	0.0276428	-0.0226425	0.0193543	-0.0195915	0.0176366	0.017804	-0.00222593	-0.00342543	0.0107862
Contig_08675_5_4	-0.00704409	-0.0448767	0.000387792	0.0126236	0.0238318	0.00548217	0.00587916	-0.00291407	-0.0187986
Contig_16495_6_6	-0.0205094	-0.000126736	0.0301678	0.0493262	-0.00552364	-0.00495759	0.0105021	-0.00772365	-0.0304492
PPI00004370	-0.0268561	-0.00296355	-0.014882	0.0163507	0.0503701	0.0091675	0.0178525	0.00761695	-0.00838469
PPI00062917	-0.000851324	0.00291528	-0.0435865	0.0447369	0.0234887	-0.0116534	0.0133101	0.0109797	0.00240985
Contig_68883_4_10	-0.0265449	0.00626985	-0.0153168	-0.0398951	0.0269703	-0.00680909	-0.0214329	0.00712159	-0.0163164
PPI00062714	0.0168746	-0.0203959	0.0257038	-0.0258834	-0.00261796	0.048052	0.016103	-0.00574804	-0.000499956
PPI00004845	-0.0183356	-0.020026	0.00594705	0.0200856	0.00643733	0.0604698	0.0193137	-0.00129717	0.0122979
PPI00064343	0.0144914	0.033672	-0.0227291	-0.0107929	0.024249	0.0299536	0.0126668	0.0124586	-0.0186256
PPI00005004	0.0210673	-0.00934604	-0.0113918	-0.0232393	0.0141914	-0.00676674	-0.0798401	-0.00819623	-0.00813054
Contig_00344_5_2	-0.0208968	-0.0372385	-0.00638646	0.00876192	-0.00152002	0.0242765	-0.0120556	-0.00254846	0.00824935
PPI00064811	-0.0266349	0.015783	-0.00259	0.00769865	0.0501461	0.0159172	-0.0106983	0.00756964	0.0178438
PTA00044922	0.0138573	0.0204919	0.0476361	-0.00407868	0.00110054	0.00336729	-0.0214182	0.056031	-0.00605327
Contig_20033_5_15	0.0196367	0.0307597	-0.00498309	0.041105	-0.00762422	0.00557547	-0.00947733	0.0042092	0.0326777
PPI00009592	0.0198159	0.0178282	0.0446016	-0.00846206	0.00692191	-0.000971542	0.0203384	-0.0059101	-0.0135332
PSY00011288	0.0149939	-0.026316	-0.0242995	0.0365737	0.0245147	-0.0192853	0.0132143	0.00366575	-0.00704803
Contig_16335_5_5	0.0272885	-0.00920368	0.0336559	-0.00133325	0.0295279	-0.0109417	0.00766142	-0.0047864	-0.0133905
Contig_05072_6_6	-0.016076	-0.0170361	0.0202785	-0.0407171	-0.038201	-0.0234341	-0.00904188	-0.00971868	0.00123115
PPI00007372	0.0239997	-0.00460482	-0.0445791	-0.0109816	0.00586264	0.0123543	-0.00696272	0.0110037	-0.00717054
PPI00006867	-0.0298531	0.0219922	0.0165519	0.0187475	-0.00971295	0.00371971	-0.0194813	-0.00210965	0.0293027
PPI00000911	-0.0192947	-0.0294608	0.00975842	-0.00510771	-0.0318849	0.0389978	0.00695383	-0.00729308	0.0175774
PSY00019772	0.031351	0.0163076	-0.0095049	0.0237693	-0.00427506	0.0114023	0.0289788	0.00403076	0.00407598
Contig_00689_6_4	-0.0235141	0.02804	0.0212035	-0.011881	-0.0246882	0.0171383	0.014074	-0.00316311	-0.00582851
PPI00075893	0.0214789	0.00649189	0.041566	-0.000990396	0.0334623	0.016257	-0.00343631	-0.00379789	-0.00409012
PPI00013103	0.00116744	-0.0133842	-0.00546679	-0.0360945	0.0550611	-0.0427473	0.0121586	0.00441009	0.017703
Contig_16198_4_5	0.000595461	0.023602	-0.0383897	0.0358402	0.00804225	0.0288182	0.00912109	0.0121238	-0.00581358
Contig_16564_4_4	0.028439	0.0276218	0.0181842	-0.00312567	0.0140758	-0.0040658	0.000220487	0.00139796	0.0205956
PPI00012123	-0.0220161	-0.0333839	-0.0139022	-0.0212235	-0.00879473	0.0175262	-0.0112461	-0.00085348	-0.0279329
PSY00002532	0.0127553	-0.034464	-0.029781	-0.0227528	0.0104485	-0.00967871	-0.0167444	0.00402728	-0.0281921
PPI00073477	-0.0189681	-0.0262558	-0.0354623	0.00665	-0.0225358	-0.00876854	0.0187119	0.0129693	-0.00711973
PPI00006732	-0.0305262	0.0012204	-0.00930825	0.0354743	0.0253546	0.00809823	0.00901342	0.00389372	0.0141509
Contig_01018_6_7	-0.0126156	0.0392516	-0.0253981	0.00731617	-0.00313682	0.0197489	-0.00112148	0.0100142	0.0102611
PTA00036110	-0.0313384	0.0258387	0.0077169	-0.00152235	-0.00586501	-0.012858	0.000557277	0.000286908	0.0110564
Contig_01083_4_16	0.00957435	-0.0164125	0.0177334	0.00769907	-0.0387324	0.012312	0.0803922	-0.00870333	0.0366141
PPI00006911	0.00266944	-0.0186482	-0.00170952	0.0259127	-0.0687008	-0.0197946	-0.0121857	-0.00882659	0.0132428
PPI00061425	0.0145018	0.0348627	0.0321327	0.000400989	0.0158813	-0.0118588	0.00886437	-0.000957913	-0.00895558
PPI00018221	0.0302402	-0.0146956	-0.0301385	0.00450052	0.00076745	-0.0143828	0.00337968	0.00485173	0.00212144
Contig_09026_4_2	0.0130553	-0.0149682	0.0353801	-0.0105993	-0.027145	0.044621	-0.0277589	-0.00956114	-0.0266882
PPI00018395	-0.015858	0.0186936	-0.0277297	-0.0384753	-0.0208509	0.0299544	0.0155977	0.00759885	-0.0112153
PPI00050636	0.00524956	-0.024428	-0.000329282	0.0446387	-0.0389294	-0.0322837	0.00260005	-0.0382764	0.00249512
Contig_08474_6_2	-0.0140517	0.0275969	0.0328922	-0.0275401	-0.00651612	-0.018805	0.0268431	-0.00426852	0.00999525
Contig_20074_4_9	-0.0204974	0.00683729	0.0344237	-0.0382092	-0.0229525	0.00730898	-0.0156572	-0.00792028	-0.00315065
PPI00073164	-0.00298373	-0.00787499	0.0309993	0.0349421	0.0143663	0.0179337	0.0730841	-0.00624756	0.000720971
PPI00051350	0.0150699	0.0213054	0.0262364	-0.0354379	0.0356402	-0.00526218	-0.0261804	0.00147396	0.0116055
PPI00001024	0.0171831	-0.0387043	-0.00879213	0.00392337	0.0154852	0.00244328	0.037212	-0.000774957	-0.0134414
Contig_16793_5_3	-0.00481844	-0.0390546	-0.000941011	-0.00664406	-0.00125346	0.0498666	-0.00697559	-0.00282054	-0.00449376
PPI00004672	0.0126672	-0.00156259	0.0285819	-0.0489216	-0.0130065	-0.0383318	-0.0110435	-0.00674681	0.0372707
PPI00050033	-0.015892	-0.0181584	0.041626	0.0228929	-0.0126324	-0.00805988	0.0314186	0.0334861	-0.00901957
PPI00003753	0.0307103	-0.00751024	0.0227548	0.00198501	-0.0354573	-0.00790213	-0.00367362	-0.00827522	0.0231813
PPI00044851	0.0165606	0.0296282	0.0281842	-0.0152335	0.0202695	0.0305452	0.00306307	0.00102227	0.0139997
PPI00069877	-0.00779386	-0.0372262	0.0055164	-0.0232443	0.0127265	0.0211975	-0.0489564	-0.00284533	0.0118315
Contig_72422_5_3	0.0322588	0.00320644	0.0267339	0.0129551	-0.0122975	0.0151149	0.00624587	-0.00543114	-0.00297587
Contig_24038_6_6	0.00668118	0.0385724	-0.0227777	0.0286371	-0.000514337	-0.00269622	-0.0247765	0.00950535	0.0117883
PSY00022495	-0.00116096	-0.0253957	-0.0180072	0.0472072	-0.0382101	-0.0127629	-0.0071898	-0.0033077	0.00191421
Contig_00441_4_2	0.010206	-0.00313028	0.0272098	-0.0353964	0.0333695	-0.0386636	0.0426474	-0.00293829	-0.00659058
PTA00084134	-0.015231	-0.00941358	0.01948	0.0608221	0.00118933	0.00943121	0.0112535	-0.00571313	0.000381689
PPI00019044	0.0040653	-0.0103746	0.0472495	0.00466084	0.0235849	0.0435734	-0.00159974	-0.00752269	-0.00462108
Contig_04059_5_2	0.0320645	-0.0176602	0.00488499	-0.0110313	-0.00106726	0.0312109	0.00777049	-0.00131542	0.00403782
PSY00021725	0.030685	0.00153694	0.0316157	0.0066666	-0.00889354	-0.0157311	0.0185884	-0.00699834	0.00983134
Contig_00085_6_5	-0.0068045	0.0257669	-0.026847	-0.00244272	-0.0541928	0.0137086	0.0264277	0.00417167	0.00798214
Contig_04961_4_1	0.00959889	-0.0426867	-0.0131941	0.0242221	0.00901046	0.000823138	-0.00297446	-0.000968847	0.0169995
Contig_24767_5_5	-0.00963897	-0.0286977	-0.00601712	0.0434529	0.0258336	0.0316113	-0.00911778	0.0113687	0.0131296
Contig_05358_5_5	0.0182333	-0.0131655	-0.00402499	0.0236103	-0.0504426	-0.0422572	-0.000805031	-0.00650033	0.00157913
Contig_16385_4_2	0.0171657	-0.0147969	-0.0297184	0.00440816	-0.0221414	-0.0507425	0.0256202	-0.0139325	-0.00268244
Contig_24355_5_1	-0.004455	-0.0432842	-0.00801877	-0.028755	-0.0132477	0.00324074	-0.00086892	-0.0039131	0.00641353
PPI00032621	0.00220694	0.0373164	0.021684	-0.00105577	0.00156189	0.0314016	0.0441586	0.000951695	0.00275066
PPI00009631	0.00894366	-0.038995	-0.0223868	-0.00678796	0.0242363	0.0127022	0.00279652	-0.0743023	0.00513786
Contig_16079_6_53	0.00264436	-0.00587878	0.022308	-0.063621	-0.0248987	-0.000286877	-0.0144723	-0.00628724	0.00433605
PTA00083840	-0.00464447	0.0219168	0.0412171	-0.0306804	0.0188013	0.0191455	-0.0248945	-0.00284886	-0.0193024
Contig_72397_4_2	-0.00392738	-0.0195072	0.0466726	-0.0292638	-0.0210452	-0.00851955	0.00608792	-0.013597	0.00493904
Contig_00034_6_6	-7.0429e-05	-0.0317714	-0.022779	0.0279743	-0.0334293	-0.0277035	0.0200677	-0.00282425	-0.0402513
Contig_20278_4_8	-0.0191147	-0.0276564	-0.0148134	0.0148132	-0.0424028	0.00950051	-0.0284434	-0.00372517	-0.0321104
PPI00003331	0.0303385	-0.0113611	0.0207403	0.0274687	0.0179125	0.00570866	0.0102097	-0.00351647	-0.00565902
PPI00004542	0.0295311	0.0112686	-0.0121481	0.0209564	-0.00929821	-0.00541492	-0.0523687	0.00368591	-0.0202456
PPI00064748	-0.0115144	0.0271415	-0.0193806	0.00598042	0.0138909	0.0238012	-0.0620791	-0.0972493	-0.00470695
PPI00014103	0.0229645	-0.0255458	0.0214145	-0.0137784	-0.0243384	-0.0182296	-0.0311549	-0.00897028	-0.00479021
PPI00000964	-0.0172053	-0.00915602	0.0293535	0.0301244	0.013448	0.0490541	0.00358334	0.0408662	0.00941376
Contig_21458_4_7	-0.00200626	0.0280372	-0.0479693	-0.0089392	0.0111802	0.00273311	0.00316189	0.0149004	-0.00248588
PTA00083724	0.0194569	-0.0381228	0.00138643	0.0155873	-0.018934	0.0109827	-0.0138608	-0.00578786	-0.00878791
Contig_05936_6_6	0.0196631	0.0136673	-0.00655334	-0.0135847	0.0620251	-0.020737	0.0134726	-0.00922906	0.00168522
Contig_05866_5_10	-0.0227086	-0.0378897	0.0049727	-0.00383812	0.00900412	0.00847747	0.0108228	-0.00434712	-0.00460235
Contig_16410_5_10	-0.0102315	0.0207518	-0.00812709	0.0432614	0.0121329	-0.0525448	0.00352703	0.00389259	-0.0344014
Contig_21789_6_3	0.00879779	0.00751205	0.0424912	-0.00108868	0.0158905	-0.0233721	-0.0647292	-0.00628135	-0.0268094
PSY00020218	-0.0145943	0.033542	-0.0215464	-0.0128938	0.000945247	0.0278718	-0.0117651	-0.105788	0.00962015
PPI00030441	0.00143751	0.0172996	0.0275566	0.0399939	0.0473099	0.0118258	0.0149307	-0.0485491	-0.00617261
PPI00061199	-0.00394397	-0.0371365	-0.0118794	-0.0154265	0.040828	-0.021604	0.0197333	0.0018224	-0.00422251
PPI00043862	0.0338197	-0.0177608	-0.00475961	0.00602252	0.021068	0.000235968	0.00882988	0.00157573	0.00212194
PSY00013345	0.0340238	-0.0124646	-0.00210516	0.00754903	0.0264435	0.0137246	0.00718931	-0.00885753	-0.00445689
PPI00055020	0.0126622	0.0201581	0.0426781	-0.00229489	0.0374375	-0.00627808	0.0152	-0.00298319	0.000155593
Contig_17953_6_1	-0.0229383	-0.0328759	0.0110163	0.0215984	0.00681963	0.0120277	0.0221415	-0.00544298	0.0238018
PPI00060593	0.00349293	-0.0250721	0.00641958	-0.055777	-0.00166659	-0.0326015	0.00771717	-0.00409188	0.00441035
PPI00012798	-0.0325697	-0.00918073	-0.0209788	0.0167025	-0.00306214	0.0150098	-0.0207683	0.00330594	-0.0196945
Contig_04389_4_7	-0.0265043	-0.0320622	0.00161436	-0.000769313	6.01357e-05	-0.000310571	-0.0105085	-0.0875082	0.00621375
PPI00033131	0.0194403	0.0293278	0.0173045	-0.00391136	0.0428435	0.00582801	-0.0103975	-0.0484952	-0.00105542
Contig_20143_5_5	-0.0248283	-0.000354616	-0.0297851	-0.0407114	-0.00949372	-0.000897624	-0.014984	0.0060684	-0.0196081
Contig_24149_6_4	-0.0356322	-0.0021448	0.0126615	0.0203668	0.00117132	-0.00565556	-0.00432151	-0.00362869	0.00168095
Contig_03417_6_5	-0.0155974	0.00410652	0.0320751	-0.0512688	-0.0077241	-0.0202447	-0.00176579	-0.00680407	0.00401166
PSY00010936	0.01503	0.0144712	0.0382593	-0.00752908	0.0469512	0.0105657	-0.017088	-0.000879502	-0.0109522
PSY00002736	-0.00884267	-0.00872012	0.05204	-0.0120476	-0.0198702	-0.0194718	0.0169347	0.0452912	-0.00427599
Contig_08348_4_8	-0.0235371	-0.0317578	-0.0044772	0.00508	0.0337459	-0.00879539	-0.0133442	9.50565e-06	-0.00825368
Contig_63034_5_1	-0.0175148	0.0208829	-0.0297942	-0.0403064	0.000895374	0.014422	-0.0217613	0.0100325	0.00264931
PPI00059089	0.030012	-0.00963826	-0.0112943	-0.0157619	-0.0216938	0.00370507	0.0502773	-2.13296e-05	0.00158481
PTA00020606	-0.00983566	0.0364595	-0.0113555	-0.0256421	0.00276566	0.0297594	0.00220923	-0.100933	0.0004038
Contig_00026_6_3	-0.0131896	0.034233	0.00880801	0.0229878	0.0194322	0.0403542	9.89044e-05	0.00468662	0.0132989
Contig_17045_5_4	-0.0290045	-0.0224196	0.00989729	-0.00697789	-0.0126771	-0.0229159	-0.0326927	-0.00651691	-0.0093469
Contig_04502_5_2	0.0190173	0.00136774	0.0465812	0.0126011	0.0246941	-0.016625	-0.00885772	-0.00734525	0.00511314
PSY00008519	0.0224315	0.014381	0.0290276	-0.0252041	-0.0346922	-0.0195764	0.00312864	-0.00718655	0.00555335
PTA00071376	0.012242	0.0147276	-0.0051561	-0.027497	-0.00151222	0.0706705	-0.00395235	0.00541777	0.0204977
PPI00067874	-0.0021105	-0.0341333	0.0247743	-0.000493111	0.0321768	0.0216587	0.0411737	-0.00537502	0.00163065
PPI00006971	-0.00391331	0.0166495	0.0399707	-0.0447286	-0.00619873	0.0194398	0.0133398	-0.0057624	0.000400258
PPI00006778	0.00267792	0.0409214	-0.0190856	-0.0213868	0.00223256	0.0279101	0.00126216	0.0106151	-0.0288204
PPI00069111	-0.0203781	-0.0191339	0.000503739	0.0410028	-0.00386287	-0.0187864	0.0514934	-0.00419171	0.00934418
PSY00024883	0.0188594	-0.00403279	0.0455488	0.00350468	0.0289117	0.0216662	-0.000140385	-0.00585954	-0.00859327
PPI00018546	0.0269302	0.030575	0.00848747	0.0144327	0.0136791	0.00636237	-0.0150849	0.00372403	0.0149181
PPI00016056	-0.00431852	0.00823826	0.0277876	-0.0251697	-0.0205007	0.0652038	0.0126787	-0.00381795	-0.0155591
Contig_06170_4_2	0.019017	-0.0056911	0.049215	0.0107382	-0.0107978	0.00796549	-0.0192758	-0.0112554	0.00245019
Contig_08539_4_3	0.0085209	-0.0273917	0.0187704	-0.0276455	0.00600716	-0.0533388	0.0147299	-0.00704664	-0.0100661
Contig_04637_4_7	0.00151173	-0.0240128	0.0212007	-0.00513168	0.0021895	0.0524805	-0.0586084	-0.00508213	0.00111349
Contig_59129_5_7	-0.0139863	-0.000335329	0.037259	0.00160955	0.0239108	-0.0389678	0.0516923	-0.00682015	0.00616551
PTA00083318	0.0242876	-0.0330096	-0.0161005	0.0103409	-0.00681233	0.0167443	-0.000196451	0.00834236	0.00238183
PPI00070423	0.00122835	-0.0337253	0.0214362	-0.0383043	0.0215748	0.0114051	0.0233216	-0.005223	0.00427329
PPI00068911	-0.0301278	-0.00385803	-0.00986646	-0.0236996	0.0191422	-0.0308219	-0.00291505	-0.0811134	0.00636042
PTA00006546	0.00569282	-0.0300709	0.0145735	0.0207208	0.0470298	0.0102628	0.0420502	-0.00173617	-0.0058218
PTA00045794	0.0041328	-0.0399181	0.0135479	0.00037871	-0.0329937	0.0267835	0.0150624	-0.00930881	0.00958841
PSY00008927	-0.0250143	0.0242411	0.0331114	0.000468357	0.00790024	-0.00945074	0.0043703	-0.00381916	0.00357096
PPI00000886	-0.0241357	0.0148497	0.0285807	-0.00394314	0.00481796	0.0422181	0.00615838	-0.0639477	-0.00864219
Contig_20035_6_20	-0.0183867	0.0278132	-0.0238218	0.0339136	-0.000989722	0.0150132	-0.0241586	0.00817507	0.00523726
Contig_16620_4_5	0.0273551	0.0121289	0.0365167	0.0136672	0.010189	-0.00536897	0.00909687	-0.0049868	0.00358611
PPI00068112	0.00476998	-0.0340253	0.0366379	0.0125757	-0.00416914	0.0254006	-0.0119007	-0.0108429	0.0270599
PTA00015984	0.0143252	0.0252605	-0.0403432	0.00866021	0.00311137	0.0137523	0.000302942	-0.104005	-0.00611966
PPI00063826	0.0100495	-0.0404235	0.00689889	0.00239057	-0.0194768	0.0245877	-0.0331732	0.0310921	0.0014292
Contig_04858_6_6	-0.0190025	-0.0129783	0.0402457	0.0321687	0.00642062	0.014232	-0.0140035	-0.0094156	0.00305521
Contig_17326_6_3	-0.00952452	-0.0187719	0.0315513	-0.022029	0.0344886	0.0347513	-0.0364751	-0.00364207	0.0113045
PSY00004122	0.0332308	0.0168159	-0.00865894	0.00119865	0.0099387	0.0207284	-0.0198887	0.00623124	0.00441601
Contig_08993_6_9	0.00781298	-0.0129679	-0.00760237	-0.0322146	-0.0176892	-0.0377125	-0.0765979	-0.00116931	0.021234
PPI00011556	0.00863375	-0.0376343	0.0193445	-0.0163588	0.00287723	0.037047	-0.00842338	0.0351398	-0.00797341
Contig_08328_4_6	-0.0258602	-0.0317007	0.00743968	-0.0205527	0.00756286	0.00031288	0.0142028	-0.00430039	-0.00213288
PPI00001125	0.0263203	-0.0207294	0.0121541	0.035467	0.0149415	-0.0135454	0.0145626	-0.00374003	0.00175692
Contig_20422_6_9	0.03274	0.0119054	0.018198	-0.000875146	0.0185499	-0.0206612	0.0105956	-0.000323664	0.0210866
Contig_20637_6_9	-0.0233944	-0.0267743	-0.0113787	-0.0326464	0.0209203	-0.00805532	0.0164773	0.00162584	0.0168585
Contig_17421_4_4	-0.0317395	-0.00604957	0.0292795	-0.00109992	-0.0105454	-0.00897144	0.0200868	-0.00831588	0.0103146
Contig_04581_4_9	-0.0117745	0.0392167	0.0112737	-0.0216199	-0.00287503	0.0314051	0.00698542	0.00305039	-0.00418447
PPI00014126	-0.0186787	-0.0334369	0.0021423	-0.0362196	0.0155737	0.00181564	0.0126161	-0.00233678	-0.0144359
Contig_26059_4_8	0.00537257	0.0298335	0.0176412	-0.0315526	-0.0183308	0.0467035	-0.00571117	0.000657377	-0.0059781
PPI00067919	0.0120199	0.0170438	0.0485422	-0.00628389	0.000368337	0.0149448	-0.0208029	0.0813055	-0.016271
Contig_22000_4_8	0.0327628	-0.0148819	-0.00160309	0.0141203	-0.00878641	0.0263416	-0.0196389	-0.000888298	-0.00100196
PPI00024114	-0.00345388	-0.015877	0.0442886	-0.0131312	-0.0359073	-0.00816322	-0.0394634	0.0299717	-0.00962863
Contig_24105_6_1	-0.00103165	-0.0420369	-0.0276153	0.000847386	0.00411096	-0.00848556	-0.0205747	0.00160027	0.00691684
PPI00005321	-0.0142692	-0.0227003	0.016364	0.0269982	0.00218348	0.0564043	0.00269653	0.0400234	-0.00912471
Contig_09168_6_6	0.00647267	-0.0453307	0.00824874	0.0175499	-0.0060716	0.00712774	0.0144692	-0.00726485	0.00820905
Contig_08531_6_3	0.0302573	-0.0152435	-0.0219774	0.00980752	-0.016914	-0.0250565	0.00236676	0.00137951	0.0095742
PPI00008330	-0.0253915	-0.0276024	-0.0137127	-0.0182551	0.00427863	-0.0243982	0.0233658	-0.000477347	-0.00700533
PPI00006011	-0.00461227	-0.0173226	0.0136457	0.0573085	-0.00470688	-0.0359372	0.0206045	-0.00704957	0.00819082
PPI00000907	0.0325361	0.0153363	-0.0124557	-0.00231955	0.0267957	-0.0139574	-0.00653167	0.00741228	0.022125
Contig_06376_5_5	0.00384655	-0.0413574	-0.0272653	0.00548838	0.0155866	-0.00363018	-0.0172781	0.00258097	0.00432635
PTA00002099	0.0110787	-0.0302557	0.00896533	0.0308624	-0.00880773	-0.0401515	0.0376867	-0.00730758	0.0188297
PPI00070088	-0.0326722	0.0149184	0.0111155	0.0073467	0.0240333	-0.0191071	-0.000277824	0.000613652	-0.00137699
PPI00010479	-0.0197914	0.00197171	0.0348522	-0.0343862	-0.0178272	0.0307167	0.0120797	-0.00771592	9.24714e-05
PPI00047417	-0.0158648	-0.0406721	-0.00941115	-0.00413948	0.021075	0.0164306	-0.00665924	-0.000122386	0.00246674
PTA00000643	0.0173362	0.0182509	0.0238586	0.0063684	-0.0090496	0.0494166	-0.0451839	-0.00161705	-0.019542
PPI00001187	0.0362788	0.00146237	0.0159667	0.00232044	0.00625964	-0.0118801	-0.000793278	-0.0020318	0.0101806
Contig_24281_6_5	0.0262044	0.0233783	0.0268755	0.00201155	0.0210334	0.00174598	-0.0219173	-5.61601e-05	0.000259357
PPI00037387	0.0101399	-0.0235662	0.0383185	0.0119972	0.0391006	0.0081077	-0.0215655	0.0298395	0.0270305
PPI00075290	0.0359693	-0.000341153	-0.0127614	-0.0146687	0.00901842	-0.00470624	0.0128374	0.00457483	0.0181091
PPI00048068	0.0348745	0.00014391	0.00349379	0.00787708	0.0312792	0.00121778	0.0127495	0.00293041	0.00268138
PSY00025403	0.0247845	0.0148382	-0.0301885	-0.00993246	0.0363509	-0.00801284	-0.0172733	0.0120306	0.00189561
Contig_01004_6_10	0.00711503	-0.0375133	-0.00359301	-0.0102698	-0.0124818	0.0166372	-0.0580592	-0.0569033	0.000183266
PTA00038844	-0.0184339	-0.0270522	0.0154139	0.0295989	0.029748	0.0285595	0.00291454	-0.00312801	0.0014189
Contig_04878_6_6	0.0241981	0.0305343	0.00831933	-0.00580481	-0.00546197	-0.00603826	0.0392396	-0.0732422	0.000797943
Contig_03081_4_2	-0.0032517	-0.0249929	-0.0251288	-0.0114693	0.0509629	-0.00985578	0.0449994	0.00712261	-0.00801171
Contig_20688_5_5	0.0125783	0.0300605	-0.0334893	0.00356777	0.0167119	0.0317781	-0.0187118	0.0132417	0.00298188
Contig_08594_4_4	0.00764674	0.0233176	-0.0442831	0.00511284	0.0125061	0.023531	0.000290343	-0.0988372	-0.00182621
Contig_01757_6_4	-0.019605	0.0076729	-0.00432742	0.0397473	0.0107562	-0.0519202	-0.019114	0.0423271	0.00482632
PPI00006508	0.0272509	0.0288297	0.0203997	0.00565113	0.011093	-0.00309695	-0.00294636	0.000857792	0.015554
PPI00005647	-0.0164948	0.0294053	0.0222021	-0.0151227	0.00910389	0.0406232	0.0234693	0.00077031	0.0031326
PTA00050480	0.00395007	-0.0147218	0.0166854	-0.0105617	0.047106	0.0497814	-0.0462502	0.00215593	-0.00120011
PPI00036848	-0.0318307	0.00671243	0.0196364	0.00732336	-0.0139391	-0.00188924	0.042975	-0.0055154	-0.00147352
Contig_05808_4_8	0.0325119	-0.0162317	0.0105887	0.0259736	0.00476564	-0.00254374	0.0074649	-0.00139422	0.000374114
Contig_08283_6_8	-0.0153245	0.00785079	-0.0254747	0.0266329	0.0518788	0.00727941	-0.0396027	0.0112693	-0.00419976
Contig_16060_5_28	0.0258896	0.0261945	0.0182299	-0.00531468	0.00731833	0.0304266	-0.0177689	0.00161593	-0.00762304
PPI00030437	-0.0157164	0.0282801	0.0372478	-0.010019	-0.00311963	0.0138991	0.0115127	0.0773674	0.00267362
PTA00065743	0.00119652	0.0204983	-0.0230397	0.00256519	-0.0690799	0.00714103	-0.00219307	0.00310595	-0.0211137
Contig_20071_5_5	0.0119014	-0.0373857	0.011929	-0.0307972	0.00229039	0.0186385	-0.026314	-0.0047532	-0.00591509
PPI00043070	0.0153302	-0.0390812	-0.0217168	-0.00124134	-0.00240794	-0.00692628	0.000463415	-0.0769205	-0.0028958
Contig_09474_4_4	-0.00149518	0.0204574	0.0122326	0.0219272	0.0383289	-0.0293713	-0.069771	0.00295027	0.0186402
PPI00007886	0.0352538	-0.0115936	0.0159421	0.0061011	0.00945217	0.00136706	0.00173017	-0.00295032	0.000340274
PPI00064366	0.00211151	-0.0404433	0.00902294	0.0151669	0.0178686	-0.038353	-0.00629393	-0.00553397	-0.00627172
Contig_20243_4_7	-0.02648	0.0172142	-0.01462	0.00559068	0.0208238	0.018217	-0.0540353	0.00776209	0.0160096
PPI00008925	0.0359142	-0.00805616	0.0135519	0.0132131	4.81143e-05	-0.00423024	0.00482328	-0.00334648	-0.00313889
PSY00021071	0.0342474	-0.00532696	0.0194563	-0.0161151	-0.00402368	-0.0111561	-0.012669	-0.00413957	-0.0227007
Contig_20433_5_2	0.0332686	0.0103506	0.00159498	0.0255399	0.00537306	0.00175294	-0.0301483	0.0020995	-0.000394449
PPI00033094	-0.0293753	0.019079	3.70208e-05	0.0243793	0.00712364	0.0224598	-0.0122843	-0.0784663	-0.00944342
PPI00017231	0.0308035	0.00638699	-0.000305486	-0.0407554	-0.0101262	-0.0096302	-0.00105195	0.00109558	0.0107817
PPI00010256	-0.0231737	0.0128294	-0.000520608	0.0509327	0.0204832	-0.00965113	0.0141386	0.00224028	-0.014309
PPI00025965	0.0160849	0.0225717	-0.00766422	0.0356225	0.0450821	0.0235894	-0.000111471	0.0092139	-0.00340786
PPI00033121	-0.0208898	-0.0249742	-0.0220319	-0.00760395	0.0301095	0.0290111	-0.0245462	0.0313281	-0.0256215
PPI00064612	0.0223568	-0.0297892	0.0179731	0.00789727	0.0125429	0.0325388	0.0163037	-0.00471227	-0.0143414
Contig_09396_6_3	-0.00589458	0.0293244	-0.00892684	-0.0450658	0.025845	0.0289406	-0.0137563	0.00963572	-0.0197677
Contig_00058_5_5	-0.0172735	-0.00796106	0.0384956	-0.0409806	0.0140907	0.00850451	0.0152097	-0.00625883	0.0281326
Contig_01051_4_3	-0.007117	-0.0204913	0.00550671	-0.0612046	-0.00498261	0.00509517	-0.0336011	-0.00243824	-0.0169687
Contig_16567_6_5	-0.0307578	-0.0261301	-0.00444396	-0.00580085	0.0141498	-0.00673277	0.014499	-0.00121358	0.00758207
Contig_06749_6_2	0.0160183	-0.0413764	-0.0086551	0.00721175	-0.0056026	0.0155317	-0.0212036	-0.00261281	-0.000409998
Contig_24088_6_3	0.0332417	-0.0111074	0.0212455	0.0104951	-0.0121085	-0.00385976	-0.0170347	-0.00627799	0.00205491
Contig_24960_6_3	0.00357457	-0.0106193	0.00319129	0.0438795	0.00233578	0.0290881	-0.0787758	-0.00061082	-0.0208408
PPI00008852	0.0234046	-0.0138603	0.0352093	-0.00213256	-0.012952	-0.00822703	-0.0465731	0.0201803	-0.00500826
Contig_01779_6_5	0.0122795	0.00827741	-0.0314072	-0.0247952	0.0467671	-0.00131614	0.0480606	0.0127462	-0.00875113
Contig_08211_5_6	-0.027993	0.00495944	0.0216211	0.0408112	0.00562067	-0.00437422	-0.0121192	-0.00435954	-0.0109633
Contig_20317_4_4	-0.0327785	-0.0120421	0.0201973	-0.0214608	-0.00073266	0.00447743	0.00472464	-0.00532238	-0.0545417
PPI00007924	0.024716	-0.00545605	0.0281514	0.00175639	0.0135902	-0.0350193	-0.046076	-0.00480355	0.0600794
Contig_08103_5_4	-0.0356508	0.00213746	0.0017571	-0.00425219	0.0189225	0.0227152	-0.00576959	0.00276482	0.011549
Contig_64606_5_7	-0.00791251	-0.0267671	0.0233652	0.00137452	-0.046909	0.0315346	-0.0290007	-0.0113267	0.00014137
Contig_14810_4_5	0.0324827	-0.0072492	0.0200318	0.00740058	-0.0291274	-0.00407831	-0.0123612	-0.00699522	-0.0227262
Contig_20656_4_3	0.0306874	-0.000953401	0.0188166	0.0300109	-0.00565314	-0.0249086	0.00759201	-0.00499466	-0.00181599
PPI00011485	-0.000531281	-0.0192929	0.0281193	0.0547312	0.0191076	0.00799355	-0.0152648	-0.0064857	0.0131741
PPI00004774	0.0179357	-0.0197951	-0.0088331	0.0312114	0.0526716	0.00737879	0.0154172	1.92021e-05	0.00621717
PPI00006573	0.00841071	-0.0391609	0.0234687	-0.0185873	-0.0189656	0.00514938	-0.0213862	-0.0099197	-0.021664
Contig_10255_6_9	-0.0259573	0.00233166	0.00212226	-0.0414881	0.0309135	-0.0207873	-0.018949	0.00316815	-0.0180421
PPI00050963	-0.0048278	-0.0394858	-0.00611896	0.0249852	0.0366124	-0.00971341	-0.00345975	9.58763e-06	-0.0169154
Contig_01084_6_2	0.0299809	0.00224171	0.0234859	0.0175747	0.0338313	-0.00202396	0.0121099	0.00980023	0.00904083
PPI00018288	0.0292083	0.0155385	0.0259285	-0.00708743	0.0265804	0.00845828	0.0117278	-0.000140677	-0.00978791
Contig_04395_5_7	0.0118626	0.0159791	0.0111695	0.0346674	0.037189	-0.0238766	-0.0596048	0.00282898	0.00267333
PPI00005675	-0.00733434	0.0230396	0.00913586	-0.0209338	-0.036947	0.0580476	0.00329863	5.32126e-05	0.0415708
PPI00017300	0.0356457	-0.000742195	0.00435333	0.000784657	0.0287358	-0.00432028	-0.00621895	-0.00724506	0.00198783
PPI00074840	-0.0312934	0.0142139	0.027165	0.00904359	0.00338687	0.000711315	-0.00840395	0.0432102	0.00214156
Contig_20261_4_8	-0.0125331	0.0369036	0.0263822	0.00338391	0.0290682	0.006303	0.00358768	0.00151697	0.0117891
PPI00017416	0.0218077	-0.0378883	-0.00779	0.00478	-0.00976925	-0.0139308	-0.00971521	-0.00320253	-0.0186457
PSY00016581	0.0350302	-0.0104148	-0.00999872	0.00311272	0.0219873	0.00737105	-0.0084942	-0.0130795	-0.0051727
Contig_04336_6_6	0.0132698	-0.00186059	-0.0331397	-0.0325453	0.0345576	-0.0293813	-0.03633	0.0108278	-0.000483271
PPI00012218	-0.0249488	-0.0208169	0.0125748	0.0315859	0.0226974	0.0106793	-0.031515	-0.00308739	-0.0154932
PPI00014802	0.0102609	-0.033541	0.00755521	0.0143607	0.0265735	0.0413929	-0.0311918	-0.00133154	0.0213909
Contig_68192_3_5	-0.00633353	0.0421858	0.0017378	-0.022614	0.0176185	0.02465	0.00561627	0.0071616	-0.00245841
Contig_05715_6_7	-0.0359556	-0.0128396	0.00896223	0.00402814	0.00477093	0.00503926	0.0117691	-0.00318519	-0.0174574
Contig_08599_6_2	0.0179667	0.0183427	0.0448051	0.00195998	0.00550312	-0.0248503	0.0023039	-0.00704758	-0.0020774
PPI00017682	0.0324084	0.020194	0.00737	0.016207	-0.00263763	-0.0166024	0.00881324	0.000572483	-0.00782703
PSY00007839	0.0281147	-0.0103546	0.0267406	0.00927793	-0.00216382	0.000738412	-0.0509723	-0.00613455	0.00594736
PPI00065780	-0.0136155	0.034383	-0.00913539	0.00543931	0.0388494	-0.0301078	-0.0133353	0.00922163	-0.0366664
Contig_03645_5_4	0.020932	-0.0179396	0.0290046	-0.00342977	-0.0241683	-0.0132735	-0.0534642	0.0262392	0.000867372
Contig_05544_5_3	0.0367068	-0.00346429	0.00338476	0.00562144	-0.00562021	-0.0141016	-0.0196758	-0.00105016	-0.007033
PSY00016396	-0.0233385	-0.0183754	-0.0164678	-0.038592	0.0240749	-0.0175415	-0.0137385	0.00369938	0.0120346
Contig_24104_4_3	0.00350256	-0.0187712	-0.0121885	-0.0605428	-0.0212622	0.00017956	-0.0296821	0.000322137	0.00481827
Contig_60042_6_7	0.0228406	-0.0254059	-0.00170113	0.0131414	-0.0446085	0.0128111	-0.0216822	-0.00592924	0.00804161
Contig_16526_6_1	0.0280831	0.0153912	0.0346657	-0.00244084	0.00867142	-0.00185483	0.0150096	-0.00411773	0.00533353
PTA00004444	0.00687777	-0.0365661	0.00949507	-0.00430499	-0.0235755	0.0198837	-0.0554345	0.0308878	0.00140288
Contig_08343_6_3	0.0338262	-0.00918464	0.023718	-2.20811e-05	-0.000650896	-0.00639156	0.0156166	-0.00552427	-0.00255571
Contig_03989_5_4	0.0263184	0.0103416	-0.0341694	0.00165672	0.0117747	-0.000694057	0.0425274	0.0101488	0.0385444
Contig_00399_4_4	0.0284177	-0.000218529	-0.00210462	0.047563	0.00855753	0.00946712	0.00993523	0.00139486	-0.00291953
PSY00025145	-0.0156112	-0.0350749	-0.00830324	0.00240684	-0.0189677	-0.0261959	0.024658	-0.104627	0.00382714
PPI00013651	0.0360516	-5.72733e-06	0.00213457	0.0106659	-0.0133097	-0.00909848	-0.0253441	-0.00110387	0.00517545
Contig_16176_4_7	-0.0153015	0.0391424	0.00299504	0.0049715	-0.010226	0.0178533	0.0409153	0.00338905	0.00717115
PPI00009130	-0.0334134	0.000196457	0.0240024	0.0170748	-0.00391167	-0.00286975	0.0155026	-0.00605127	-0.00671849
Contig_06162_5_2	0.0320411	-0.00926464	-0.0158635	-0.00276149	0.0302812	-0.0193881	0.00912182	-0.0202385	-0.00540744
PTA00072336	-0.00720624	0.0298718	0.0269948	0.0337512	0.0327431	0.00480723	0.018576	0.00056168	0.0205478
PTA00012731	0.0202937	0.00082476	0.0482295	0.0144305	-0.0124698	-0.0118193	0.00394464	-0.0110947	-0.00410069
Contig_16827_4_9	-0.0117654	0.00635471	-0.0127539	0.00680866	-0.0298866	-0.00762743	-0.0956802	0.000813695	-0.0237309
PTA00084349	0.00550306	-0.0326824	0.00211344	0.0391928	0.0061241	0.0424936	0.00392301	0.011524	-0.00704825
PSY00030564	-0.0307323	0.025978	-0.00287212	0.0164921	0.00362174	0.00903547	-0.00419513	0.00354726	0.00801022
PPI00004630	-0.00983834	0.0049211	0.0288464	0.00511483	0.0384941	-0.00571428	-0.0790408	-0.00145455	0.0206931
PPI00037231	0.0314801	0.0207132	0.0181382	0.00307492	-0.00971859	-0.0100903	0.0159879	-0.00205199	-0.00242949
Contig_25624_4_5	-0.00969267	0.0308064	0.00325294	-0.0415017	-0.00648846	0.0395283	0.00763242	0.00402764	-0.00266426
PSY00017988	0.0118146	-0.040869	-0.00437135	0.00778625	-2.25242e-05	0.0358018	-0.00151706	-0.0372285	-0.00252386
PTA00081888	0.0193788	0.026296	-0.0258571	0.0113809	0.0181502	-0.0358627	0.00708184	-0.0498986	0.00285339
PPI00057691	0.0177956	0.0308166	-0.0189225	0.00420654	0.033928	0.0173077	0.00623186	-0.0890885	-0.0016084
PPI00000197	0.032022	0.018263	0.0113913	0.00187734	0.0280883	-0.000349971	-0.0101988	0.00317648	-0.00468997
Contig_08108_4_12	-0.0194812	-0.00604767	0.0255609	0.0443434	0.0328691	-0.0158556	0.00266716	-0.00375787	0.00460427
PTA00018506	0.0338022	-0.00319468	-0.000923647	-0.000674258	0.0345139	-0.015972	0.0103842	-0.0134749	-0.00333766
PPI00057224	0.0252304	0.017198	-0.0186947	0.0162445	-0.0356813	-0.0211279	-0.0019369	-0.0765145	0.00510899
PPI00051231	0.0322189	0.00121753	0.0293301	-0.0124479	-0.00430803	0.00927904	-0.0104599	-0.00509529	-0.00351965
PPI00007379	-0.0299453	0.0103285	-0.015134	-0.0188983	0.0269016	-0.0213888	-0.025245	0.00634086	-0.00536116
PTA00021953	0.0326685	-0.0182807	-0.00553213	0.0151391	-0.0221375	-0.00652843	0.000247442	-0.010631	-0.00296504
PTA00014481	-0.0257391	-0.00889253	0.0315953	0.0212519	0.00862733	0.0251145	-0.0283952	-0.0064924	-0.00909917
PPI00018979	0.0283418	0.0254693	0.00486938	-0.0221523	0.0200751	0.0120711	0.00504454	0.00538635	0.0311692
PTA00084065	0.0205035	-0.00431396	0.0394764	0.0221703	-0.000738347	-0.0333567	-0.0227405	-0.00932027	0.00411226
Contig_21477_4_1	-0.00753674	0.0403361	0.00218893	0.00391917	0.0289164	0.0158961	-0.018957	-0.0975282	0.0022724
PTA00023938	0.0157308	0.0282744	-0.0124837	-0.018605	0.0174173	0.0461571	-0.0285045	0.00985754	0.0240797
PSY00000960	-0.00895329	-0.0256314	0.0413095	0.0167626	0.00677513	0.0320218	-0.00949467	-0.0100065	-0.000290573
PTA00025805	-0.0197373	-0.0191907	-0.0373897	-0.0285853	0.00307874	-0.000669275	-0.0237734	0.00413945	0.000416905
PSY00026327	-0.0309658	0.0158877	0.0134434	0.0179228	0.0294195	-0.00360559	-0.00673424	0.00161494	-0.0445355
Contig_08912_5_7	0.0115488	-0.0329122	0.0152492	-0.0342301	0.0298061	0.0191464	0.000600918	-0.00262177	0.00707556
PPI00007875	0.00145283	-8.6707e-06	-0.000596262	0.0197215	-0.0301909	-0.0777839	-0.00451463	0.0104536	0.00415707
Contig_68628_4_3	0.0291593	-0.0233423	0.0164373	0.014072	0.00450689	0.0233841	0.00297198	-0.00226598	0.00282098
PPI00035517	0.0075075	-0.0309247	0.0076209	-0.0174884	-0.00740101	0.0579271	-0.0215787	-0.00337705	0.0146595
Contig_21105_4_4	0.00803872	0.0237081	-0.0436656	0.00511093	0.0133127	0.0234518	0.00049592	-0.099067	0.00255496
Contig_01229_6_4	0.0201444	0.0309276	-0.0072249	0.00346392	0.0392198	0.0132728	0.00799179	-0.0770695	0.00565017
Contig_08857_4_5	0.02843	0.0159706	-0.005742	0.0168234	0.0359911	0.0213693	-0.0210712	0.00784386	0.00631639
PPI00059118	0.0349949	-0.0102847	0.0116616	0.0115485	0.0136624	-0.0131036	0.00683436	-0.00165875	0.00389283
PPI00068242	-0.0312409	0.0198093	-0.0048873	-0.00336925	0.0290645	-0.0156738	0.00358157	0.0191496	0.011856
Contig_24417_6_3	0.0247089	0.0294995	-0.0187377	0.0102429	0.0086316	0.00125892	0.00392749	-0.0943705	0.00669205
Contig_04392_4_6	0.0346636	0.00692155	0.0058565	0.0207595	-0.00428532	0.0209387	-0.00856877	0.000644333	-0.0128858
PPI00035798	0.028863	-0.00504107	-0.000717698	-0.0162955	0.0412384	-0.00331534	-0.0409224	0.00449786	-0.00180757
PPI00048810	0.0142358	-0.0362409	0.0178548	-0.00138442	0.0165751	0.0362342	0.00951275	-0.00493529	-0.00233343
Contig_24173_6_10	-0.0269101	0.0166621	-0.0149143	0.00350118	0.0402464	-0.0233137	0.0172485	0.0102247	-0.00713837
PPI00012946	0.0265554	-0.0174714	0.0147158	0.00971238	0.043153	0.0171138	-0.011892	0.000158977	-0.00360975
Contig_25591_4_3	0.026348	-0.00488427	0.0273018	-0.0200169	0.0215606	0.0358861	-0.00362166	-0.00214356	0.037798
Contig_02432_5_2	0.0236638	-0.00256128	0.0343333	-0.0158728	-0.014427	0.0295105	-0.0360549	-0.00691964	9.72545e-05
Contig_16352_5_4	0.0311852	0.00377455	-0.00409289	0.0147094	0.00734347	-0.00560264	-0.0593172	0.0028684	0.0217757
Contig_17629_4_2	0.0274865	-0.00190347	0.0329776	0.00220149	0.00384073	-0.0366857	-0.00417696	-0.00681531	0.0170356
Contig_20469_6_3	0.0209757	0.0203804	0.0140904	-0.00394206	-0.0437367	0.0386637	-0.00229306	-0.00265198	-0.0440528
PPI00074398	-0.00192038	-0.0290688	0.0441025	0.00591913	-0.0213977	-0.00660175	-0.0101009	0.0505345	0.000204284
PPI00067694	-0.0230573	0.031021	-0.0170462	0.0134596	0.0232083	0.0167913	0.00551481	0.00940726	-0.00364784
PPI00013570	0.0331307	-0.0180891	-0.0117484	0.00790886	-0.0150332	0.0141133	0.00286599	3.6328e-05	0.00874815
Contig_01644_6_3	-0.0349279	-0.00240416	0.00725268	0.0170365	-0.0251541	-0.00326471	-0.00468391	-0.00472493	0.0137043
Contig_14960_4_2	-0.031987	0.0166207	-0.00194981	-0.0138392	0.0290952	-0.0106316	0.00726841	0.0266037	0.00369644
Contig_24039_6_55	-0.0243005	0.00302072	-0.0301877	0.0022228	-0.0431462	0.0218674	-0.0147258	0.00351421	0.0393758
PPI00072460	0.00946003	-0.0291928	-0.0351657	-0.0216043	-0.00327466	0.0242225	0.0314627	0.00520556	0.00183185
PPI00061662	0.0250034	-0.0221683	0.00350082	0.0142531	-0.0406417	0.0114371	-0.030968	-0.00632163	-0.00319817
PPI00046016	0.0183408	0.030456	0.0155952	-0.00570509	0.0418683	0.00740585	-0.0180087	-0.0530893	-0.00253242
Contig_04807_6_8	0.0334798	0.0110644	0.0216588	0.0148326	0.00134707	0.00776387	-0.00426613	-0.00239599	-0.00306368
Contig_16507_6_4	0.0287671	-0.000539923	0.0352346	0.00788432	-0.0237003	-0.000268447	0.00362511	-0.00914769	-0.00658462
PSY00030639	0.00575105	-0.0270276	-0.0169381	-0.0219136	0.0486661	-0.0206497	0.0386227	0.00515256	0.0158791
Contig_18468_4_5	-0.0253275	-0.00387018	-0.00616585	-0.0537089	-0.00928619	0.00162576	-0.00490346	0.00102801	0.0279471
PPI00012060	0.00194692	-0.0215505	0.0442699	0.00916738	-0.0101259	-0.00122521	-0.0552283	-0.0122608	0.00347054
PPI00015307	0.0189468	0.0142626	0.0421599	0.0188828	0.0255237	0.00384797	0.00287064	0.0480851	0.00248252
Contig_20222_6_14	0.0152531	-0.0292035	-0.0281442	-0.0059877	-0.00775915	-0.0366012	0.00128092	-0.0862282	0.00199461
Contig_08757_6_3	-0.0299081	0.00750165	0.0201053	-0.00852397	-0.0202205	0.00355868	0.0482588	-0.00573376	0.00193799
PPI00072038	0.00771997	-0.0219741	-0.005881	0.0408542	0.0530198	-0.0119038	0.0190177	0.00299092	0.00271469
Contig_00530_6_2	0.00772524	0.0233963	-0.0441611	0.00511261	0.0126676	0.0235159	0.000331402	-0.098886	0.000628314
Contig_66881_4_2	-0.0171987	0.00936896	-0.0162278	0.0315109	0.0134769	0.0508927	-0.0204191	-0.105389	0.0095575
Contig_20452_4_8	-0.000971425	0.0337505	0.0327902	-0.0125003	0.0307761	0.00689058	-0.0210569	-0.0486031	0.00471902
Contig_09437_5_3	0.0316362	-0.0253298	-0.0102642	0.00468212	0.00111675	-0.00769153	-0.00290091	-0.000248183	-0.00805047
Contig_16078_4_5	0.0223446	0.017132	-0.0115158	-0.0495026	-0.0063052	0.0106305	0.0188449	0.00556225	0.015027
Contig_24819_6_5	0.0305131	0.00226631	0.0338306	0.00575859	-0.0109024	-0.00649467	0.0146187	-0.00750394	-0.00406954
Contig_09422_5_3	0.0124391	-0.00899243	0.0330772	-0.0228509	0.00471675	0.0505296	0.0403697	-0.0053886	0.0250163
PPI00047432	0.0267923	-0.0331309	0.0028059	0.00985589	0.01086	0.00177602	-0.00909488	-0.00277819	-0.00599618
PPI00058544	-0.0170928	0.0243373	-0.00587229	0.0126027	0.0450999	0.0219581	-0.0458932	0.00927982	0.0043868
Contig_24503_4_4	0.0354868	0.00320621	0.0137339	0.0004669	-4.86519e-05	0.00437102	0.0315447	-0.00145329	0.00508771
PPI00005299	0.0225181	0.0115949	-0.0430253	0.00681933	0.0105727	0.00944684	0.00248156	-0.0735541	-0.00449788
Contig_00777_6_2	0.0257226	-0.0152803	-0.02552	-0.0195299	-0.00746938	-0.0117762	0.0474516	0.0031905	-0.0117028
PPI00004538	-0.033704	0.00936379	-0.0121658	-0.0136227	0.0191645	-0.0195483	0.00893275	0.00460335	0.00354847
Contig_21181_6_10	1.07272e-06	-0.0264759	0.0342408	-0.0124695	-0.0393592	0.0310238	-0.0112767	-0.0124059	0.022008
Contig_01760_4_2	-0.00116524	-0.0231181	0.0501617	0.0157296	0.0104827	0.00835313	-0.0135497	-0.0117237	-0.00593516
Contig_08114_6_12	0.0282145	0.0269259	-0.0191541	-0.00407864	0.00766322	0.00796069	-0.0184796	0.00900584	-0.0121818
Contig_24778_6_3	0.0238898	-0.0273932	0.0149288	0.00681948	0.0164102	-0.0323073	0.0245187	-0.005007	0.00725759
PTA00025257	0.0247884	-0.0314289	0.010356	0.000471303	-0.0181924	0.0189701	-0.0220345	-0.00610692	-0.0102691
Contig_65654_5_5	-0.022178	-0.00314981	-0.0252902	0.0404514	0.00858256	-0.0100399	0.0456063	0.00445643	0.000974195
Contig_04729_6_2	0.0123112	-0.00866618	0.00459399	0.0357717	0.0345162	0.0560852	0.00807738	-0.0626398	-0.000637438
PSY00020727	-0.0172383	-0.0184457	0.0197474	0.0149443	-0.0163693	-0.0573386	-0.0207973	-0.00936715	-0.0191767
Contig_16942_5_2	0.0199165	0.0221636	0.0424765	-0.00091133	0.00075276	0.00567582	0.0168839	-0.00563735	-0.0134188
Contig_00060_5_2	0.00538026	0.00206496	0.0392266	0.0391845	0.0313415	-0.0267371	0.0240408	-0.00586821	-0.0268524
Contig_20246_6_6	-0.0297415	0.0241736	0.0198126	-0.0117078	0.00947182	-0.000175742	0.00253299	-0.000684253	-0.003508
PTA00083950	0.00976581	-0.0388397	0.00715319	-0.0349267	0.000712157	0.0210338	0.00443957	-0.00411206	0.0287889
PPI00003955	-0.0320243	0.0154516	0.0212422	0.00535885	-0.0185579	-0.00388827	0.0100197	-0.0288419	0.00586518
PTA00002100	-0.028808	-0.0107122	0.0261911	0.0100618	-0.00950985	0.0274249	-0.0286608	-0.00725935	0.0027902
PSY00009833	0.0253185	-0.0339959	0.00518548	0.00354904	-0.0113011	0.0150908	0.0133925	-0.00496961	0.00698414
PTA00003617	-0.0223704	0.0123519	0.0422812	0.00361311	-0.0160632	0.0219735	0.00107837	-0.00847852	-0.016722
PPI00008429	-0.0362823	-0.000455098	-0.0100772	0.00970712	0.00611311	0.00293234	-0.023968	0.00242985	0.00681207
Contig_72330_4_10	0.0240127	-0.00732026	0.0390727	-0.00433271	0.00564811	0.0340658	-0.0057273	-0.0068752	0.00425687
PPI00062750	0.00179946	-0.038042	-0.0218842	-0.0238241	0.0203919	-0.0265805	0.00226215	0.0019513	-0.00946148
Contig_02161_6_4	-0.0202339	-0.0354869	0.0041433	0.0237835	0.0213109	0.00331881	0.0132609	-0.00331551	-0.00436884
Contig_00945_5_4	-0.0288974	-0.0184255	-0.000225488	0.028202	0.019089	0.000289764	0.0335267	-0.00111333	-0.00667583
PSY00010346	0.0152361	0.00453471	0.0429755	-0.0113469	0.0263975	0.02443	0.0406591	-0.00499579	0.00488515
Contig_01883_6_2	-0.0231453	0.00706751	0.0242529	-0.0159157	-0.0482846	-0.0123706	-0.0270915	-0.00910251	-7.79804e-06
Contig_20496_4_6	-0.0112662	0.0351756	0.0177644	0.00513967	0.0425348	-0.0115651	0.0191311	0.00428996	0.0107448
PTA00017278	-0.00504339	-0.0377464	-0.0135775	0.0157044	0.0348373	0.0286896	-0.00945925	0.00260714	-0.0181577
Contig_09909_4_3	0.00335579	0.0326339	-0.0250876	0.0208241	-0.0304924	-0.0064077	0.0116203	-0.122563	0.00339115
PTA00007120	-0.0189638	0.00339955	0.0380565	-0.0409095	0.0159518	-9.21932e-05	0.0111957	-0.00526592	0.0135284
PPI00034652	-0.0112649	-0.0420393	-0.0174651	0.020327	0.0043162	0.00568412	-0.0026168	-0.000778723	-0.0166965
Contig_26180_5_1	0.0107837	0.0286967	0.040887	0.00751909	0.0175997	-0.0212482	0.00491639	-0.00385176	0.013953
Contig_00256_6_6	0.0125919	-0.00860392	-0.0528292	0.0137172	0.014966	0.0125733	-0.0105502	0.0121834	0.0200324
Contig_01986_4_7	0.00097426	-0.0163928	0.0305358	0.0274441	0.0199332	0.0464922	-0.0356332	0.0756043	0.0454458
PPI00030923	0.0082732	0.0239389	-0.0432861	0.00510886	0.0137958	0.0233999	0.000619553	-0.0991876	0.0038038
PSY00009530	0.0306461	-0.0119135	0.0105223	-0.0196384	0.0255613	0.0118579	0.0330223	0.00544314	0.0016737
PPI00000257	-0.0316047	-0.00500716	-0.0159404	-0.0204624	0.0258158	-0.0204252	0.01054	0.00492245	-0.0143635
PPI00014208	-0.00497195	-0.0201142	0.0523855	0.00431566	0.0052553	-0.00759919	0.0139679	0.0574566	-0.00711089
PPI00050639	-0.0282112	0.0145166	0.0360106	-0.00356012	-0.0016099	-0.00258782	-0.00858718	-0.00637405	-0.00277754
PPI00012935	-0.0117891	-0.0274756	-0.00176432	-0.022426	0.0371739	-0.0257676	-0.0525539	0.000739616	-0.00179365
PSY00022107	0.0323701	0.0122837	-0.0147639	-0.0194142	-0.0199832	-0.0150764	0.00483071	0.00370731	0.00726289
Contig_05427_2_10	0.0160006	0.0320663	-0.00444683	-0.0151738	-0.013629	0.00648352	0.0552403	-0.0891262	-0.00233623
PPI00071288	-0.0221714	0.0350971	0.0045565	0.00730008	0.0143287	0.0135496	-0.00432846	-0.0865147	-0.00629926
PSY00004386	0.0307957	-0.0172903	0.0231053	-0.0101468	-0.0128324	-0.00501593	-0.0199415	-0.00707677	0.00082896
PSY00015884	-0.020794	-0.0118158	0.034148	-0.039781	-0.0015819	0.00929848	0.0172906	-0.00796525	-0.00295345
Contig_25370_5_2	0.0238047	-0.0114361	-0.0207749	-0.0280403	0.0058706	-0.00422342	0.0609117	-0.0132392	-0.000250108
PPI00009659	-0.0259125	0.0208884	0.0255619	0.00574859	0.00697794	-0.0351512	0.000418713	-0.00325562	-0.0206551
PPI00053738	-0.0136474	-0.00373325	-0.0357163	-0.00835945	0.0372538	-0.0449836	0.0231302	0.0165458	0.0129317
PPI00004648	-0.0341862	-0.0176026	-0.0142027	0.000981434	0.00623209	-0.00639742	0.000759859	0.00119544	0.0102081
Contig_24722_5_9	-0.00835666	-0.0170214	0.0535337	0.00752199	0.00660769	0.00807519	-0.0159583	-0.0119735	0.00955012
Contig_00591_4_7	0.0202682	0.0174317	0.0240146	-0.00369422	0.0424754	0.027403	-0.026751	-0.0486687	0.00131045
PPI00064009	0.0250919	0.027229	0.00743108	0.0093675	0.0336614	-0.00658449	0.0276351	0.00523779	0.0221912
PPI00019065	-0.0297285	-0.0105909	0.00778339	-0.0237056	-0.0297933	-0.0276014	-0.00357259	-0.00621916	0.018916
PPI00008607	0.0335643	-0.0192761	0.00836204	0.00699648	-0.00869433	-0.0117102	-0.0115219	0.0150707	-0.00134764
Contig_04205_4_2	0.0164831	-0.0323028	-0.00358234	-0.0179441	-0.0136194	0.0417994	0.0265403	-0.00228391	-0.000600632
Contig_68936_5_4	0.0159654	0.032752	0.0185417	-0.00872389	0.0368545	0.00926214	0.0201993	-0.0568308	0.000782937
Contig_16995_4_5	0.020584	0.0046044	0.00569283	-0.0538015	-0.011847	-0.0318606	-0.00988589	-0.00349405	-0.00643916
Contig_25688_6_2	-0.0310074	0.0116922	0.0182809	-0.0274337	-0.00862528	-0.0110164	0.0184055	-0.00351221	0.0172612
PTA00083473	-0.0102838	0.0388433	0.0116846	-0.00276629	-0.0315262	-0.00647557	-0.00911182	-0.101965	0.000813975
Contig_03064_5_8	0.0334211	-0.013313	0.00621828	0.00818152	0.0265014	0.0155859	0.00729503	0.00741518	0.00389119
PPI00013882	-0.0144271	-0.0360421	-0.00706678	0.000490112	0.02542	0.0315658	0.0308503	0.000553845	-0.0173283
Contig_20288_5_4	-0.00356423	0.0337914	0.0153733	0.0218217	0.0359589	0.0070675	-0.0469993	0.0046506	0.0284112
PSY00005320	-0.0298613	0.0223662	0.0156165	-0.0151442	0.0111473	0.0194794	-0.000761085	0.000846249	0.0255163
PPI00014893	0.0296298	0.0223667	0.00955148	-0.000748455	0.0325302	0.0086468	0.00552019	0.00456535	0.00679432
Contig_10096_6_8	0.00447746	0.0274859	-0.0364537	-0.00482769	0.013005	0.0251393	-0.0349174	-0.101294	0.000930702
PTA00033880	0.0175867	-0.0300745	0.023472	-0.00604505	-0.0362419	-0.00563929	-0.0277276	-0.0109874	0.0237454
PPI00061802	0.0325073	-0.00835198	-0.006537	-0.00163649	0.0390735	-0.00800751	0.0102315	-0.0149809	0.00602558
PTA00083549	0.00103484	0.0223462	0.0319617	-0.042401	-0.0222129	0.00399752	0.0375865	-0.0050622	0.00684122
Contig_72784_6_4	0.00996975	0.0362525	0.0216758	-0.0135911	0.0387748	0.00501619	-0.00238705	0.00417032	0.003456
PTA00057311	0.00803872	0.0237081	-0.0436656	0.00511093	0.0133127	0.0234518	0.00049592	-0.099067	0.00832085
PPI00007382	0.00851328	-0.0199351	0.0519219	-0.00231817	-0.00388086	-0.0119952	0.0167195	-0.0132073	-0.0114084
PSY00005705	0.0329305	-0.00261369	-0.0196279	-0.00751134	-0.00516998	-0.0299235	0.0106456	-0.0249746	0.0127664
PPI00012298	0.0208881	-0.0310665	-0.00859266	0.0036445	-0.00463797	0.0410138	0.0243402	-0.000563046	-0.0144127
Contig_20462_6_1	0.0168781	-0.0254229	0.00265424	-0.022123	0.0425762	0.0327405	-0.0241481	0.0030385	0.0145909
PTA00084036	0.0220632	-0.0230118	-0.0289928	-0.00129952	0.0306078	0.0245334	-0.0032041	0.0075129	-6.3619e-05
PPI00000328	0.0147358	0.0280706	0.025277	-0.0328553	0.0159293	0.0037412	0.0375736	0.000385167	-0.00827049
Contig_08552_4_6	-0.0148671	0.035042	0.0100866	0.0266265	0.0154604	0.0129488	0.038933	0.0034133	0.00717811
Contig_25433_6_8	0.0118665	-0.038686	0.00493689	-0.000183897	-0.0306218	0.00307952	-0.0385773	0.0430561	-0.00525376
Contig_00015_6_6	-0.00475779	0.0366573	-0.0160672	0.031576	0.00144695	0.0347026	-0.00734071	0.00862736	-0.0215711
PTA00058808	-0.00533418	-0.0319755	0.0142033	-0.0388186	0.011125	-0.0119738	0.0485856	-0.00533377	-0.00322433
Contig_16204_5_11	-0.0167465	0.0205037	-0.0451248	-0.00904368	-0.00411655	0.0138326	0.0194444	0.0120823	0.0173262
Contig_69133_6_12	-0.0314776	-0.0116854	-0.0184061	0.0168045	0.0255067	0.00736772	0.0146562	0.0162232	0.00482778
Contig_00808_4_4	0.0181825	-0.000979962	0.0382769	0.0157123	0.0453732	0.00301812	-0.0219986	-0.00299184	-0.0232128
PPI00012993	-0.0212766	-0.00918486	-0.0233147	-0.0158267	0.0332654	-0.0400087	0.00984025	-0.0941738	0.00317307
Contig_08374_5_6	0.00695804	-0.0456196	0.00876255	-0.0123771	-0.000273836	-0.0119881	0.0159132	-0.00678113	0.00117506
PPI00060440	-0.0235848	-0.0315151	-0.00666129	0.0150128	0.0231514	-0.00291501	0.00271416	-0.0840906	0.00373585
Contig_08435_4_5	-0.0206952	0.0348378	0.00805186	-0.00267078	-0.000188132	0.0344355	0.0152646	0.00315564	0.0108778
Contig_00242_5_5	-0.0090242	0.038728	0.0258497	-0.0103299	-0.0155808	-0.0025836	0.0103986	-0.0821848	0.00200658
PPI00063062	0.00288067	0.012271	-0.019524	-0.0431879	0.0322321	-0.00950017	0.0653052	-0.00684462	0.00385736
Contig_00889_5_3	0.0228975	-0.0360379	0.00214806	-0.00659312	0.00440253	0.0210344	0.0165626	-0.00285153	-0.0273264
Contig_24915_4_6	-0.0256868	-0.0221837	0.0125996	-0.0262885	0.00327095	0.00346973	-0.0464726	-0.00407935	0.0282398
PSY00026828	-0.0220176	0.00074405	0.0022563	-0.0212924	0.0178795	-0.063758	-0.00517172	-2.0391e-05	-0.0149941
PPI00015157	-0.00666443	-0.0239016	0.0438125	0.0240977	-0.0196353	-0.0144545	0.00146679	0.0398211	-0.00212106
Contig_09130_5_5	0.0274825	-0.00305728	0.0373225	0.00644715	0.0242197	0.00118988	0.0082341	0.0107681	-0.0024441
PPI00000743	-0.000930215	0.0389017	-0.0180398	-0.00217825	0.0217162	0.0245904	0.00616462	-0.112335	-0.000801112
PTA00082998	-0.0131404	-0.0305912	-0.017354	-0.00134823	0.0167375	0.0403105	-0.0440084	0.0131273	-0.00530137
PPI00057471	-0.000276505	-0.0039967	0.0015384	-0.0248515	0.0623255	-0.0316301	-0.0515219	0.00536222	0.0176973
Contig_20586_4_4	-0.00464313	0.0255475	0.0367812	0.0163671	0.0452568	-0.00329569	-0.00559559	-0.00041136	0.0220423
PPI00072509	0.00839942	0.025681	0.0431964	-0.0211324	0.0205644	0.00955655	0.0112122	-0.00331512	-0.00213493
Contig_04207_4_10	0.0273816	0.0219677	0.027107	-0.00202014	0.0201672	-0.00777844	-0.0137566	-0.000528322	-0.00423068
Contig_24595_6_3	0.0301523	-0.000198078	0.0311249	-0.0179895	0.0151705	0.0118771	-0.00181799	-0.00372326	0.00238227
Contig_25450_5_5	-0.00743583	-0.00769647	-0.0274585	-0.0386495	0.0175941	-0.0429071	0.0472251	0.00596959	0.00718925
PTA00083502	-0.00775077	0.0406712	0.00320903	-0.0062993	0.00879998	0.0252328	0.0449621	0.00578782	-0.00702423
Contig_16119_5_7	0.0172153	0.0391458	0.00145014	0.0093501	-0.00676487	-0.00887028	0.0093098	-0.10636	0.00293313
Contig_16489_5_6	-0.00601133	-0.0460476	0.00851254	0.00294849	0.0158938	-0.0039622	0.01638	-0.00564818	0.0210971
Contig_02509_5_15	-0.0318784	0.00884816	0.0230658	-0.0166241	-0.0212318	0.00478519	0.00898694	-0.00596429	0.003887
Contig_10201_5_2	0.0164267	-0.00590019	0.039075	-0.0393252	0.0170852	0.0175662	-0.0150538	-0.00533318	0.00595745
Contig_00525_4_3	-0.0227985	0.0129136	0.0143542	-0.0433617	-0.0257023	0.0225197	0.0127298	-0.00288126	-0.00186327
PPI00006069	0.00343021	0.0275775	-0.0345994	-0.00684471	0.0122686	0.0250844	-0.0418984	-0.0998077	0.00425049
Contig_05646_6_2	-0.0028849	-0.0172557	0.0138898	-0.0442456	0.0399556	-0.0386807	0.0218644	-0.00103025	0.000627745
PPI00015878	-0.0158695	0.0386196	0.00452879	-0.0129773	-0.0242807	0.0240079	0.00533244	0.00194297	-0.00494037
Contig_70034_4_4	-0.0337515	-0.00972721	0.0137701	0.021745	0.00501822	-0.0140227	-0.0110292	-0.00455087	0.00940756
Contig_08597_6_5	0.0346697	-0.00206519	-0.0130322	0.0235137	-0.009891	-0.00792123	-0.00594174	0.00192246	0.00894791
Contig_20659_5_7	0.0213424	-0.024735	0.0109716	0.0256961	0.0379737	0.0097125	-0.0280966	-0.000698764	0.0268618
PPI00072110	-0.0189297	-0.0246303	0.0221098	0.0242739	-0.00383847	0.0438111	-0.00286588	-0.00720079	-0.00422787
PPI00056262	-0.0291926	-0.0031389	0.0248839	-0.0195728	-0.0106269	0.0331774	0.011276	-0.00559936	-0.0236261
PPI00030523	0.025124	0.0123675	0.0321081	-0.0218702	0.000510686	-0.0147325	-0.0360454	0.0202278	-0.00805022
PSY00013239	-0.0257682	0.0238196	0.0150765	-0.0135976	-0.00989605	0.0171575	0.0450537	-0.00124397	0.00248497
Contig_16647_6_9	0.017566	0.0100656	-0.0337652	-0.0223105	0.0475226	0.00813587	-0.00890684	-0.0342741	0.00839994
Contig_09635_4_6	-0.0140768	-0.0259575	0.0214819	0.00441737	-0.0125202	0.0544902	0.0216449	-0.00751249	0.00207013
Contig_04014_4_8	0.0354263	0.00189822	0.0179179	0.00623876	-0.0159504	-0.00284172	-0.00762948	-0.00431843	-0.00788757
Contig_02106_4_2	-0.0155769	0.0120069	-0.0268817	-0.0503285	-0.00979692	-0.0169135	-0.0278213	0.00677809	-0.00893587
PPI00005996	0.0335622	0.0177977	-0.00598566	0.0101363	0.00589057	-0.0191349	0.011696	0.00402262	-0.00933963
Contig_00947_6_12	-0.0275257	-0.00601021	-0.0151986	-0.0200725	0.0251836	-0.0352424	0.00291212	-0.0876604	0.00142788
Contig_05065_6_1	0.00564056	-0.0319198	0.0429217	0.00300183	-0.00339098	0.0118405	-0.000195799	0.0481125	0.00591741
Contig_16168_5_27	-0.0286268	-0.00701883	0.0118195	0.044211	0.000730617	-0.0105146	-0.0082404	-0.00419194	-0.000561668
PTA00026622	-0.0344302	0.0115573	0.0204585	-0.00205066	-0.00596246	0.00635416	0.00676305	-0.00374965	-0.00695016
PPI00061588	0.00521682	0.0103498	0.0150629	0.0371648	0.0618458	-0.0180259	-0.0235959	0.0034616	-0.00276524
Contig_46722_4_1	-0.0150146	0.0402177	0.00672454	-0.00963491	0.0157398	0.0193188	0.02517	0.00513639	0.00739644
PTA00057935	-0.0311181	-0.00495842	0.0295728	0.0188842	-0.00510463	-0.00341123	-0.0135701	-0.0077428	0.00194553
PPI00071899	-0.0219703	-0.00638444	-0.0175544	-0.0361764	0.0399971	0.0196201	-0.0257133	0.0138274	0.0060399
Contig_08160_6_4	-0.0241884	0.0306566	-0.0127284	-0.00550557	-0.00342963	0.0223899	0.00165612	-0.0929258	0.000168788
PTA00060338	0.0290979	0.0113299	0.0292155	0.00328158	0.0285072	0.00832594	0.00869755	-0.00133383	0.00310641
PPI00039310	-0.0170771	-0.00822914	0.0280777	-0.0154952	0.0106851	0.0558782	-0.0331047	-0.00386291	0.00670451
Contig_01162_6_2	-0.0326139	0.00309134	-0.000264245	-0.0268023	0.0290442	-0.000375346	0.0141705	0.00335386	0.000865189
Contig_25364_6_5	0.00877104	-0.0268505	0.00889809	-0.00530687	-0.0449732	-0.00986484	-0.0637884	0.0284761	-0.000998728
PPI00067675	-0.0187208	-0.0338563	-0.0078436	0.00580666	0.0244139	-0.029635	0.0262907	-0.00102758	-0.00307228
Contig_25227_6_6	-0.00436605	-0.0282159	0.0353939	-0.0117774	-0.0322272	0.0200203	-0.032896	-0.0125905	-0.0101577
Contig_08107_5_7	0.028085	0.0137043	0.00561954	-0.000226162	-0.0506264	0.00417461	-0.0107946	-0.0033765	-0.0169808
PPI00016948	0.025496	-0.0344838	-0.00191678	-0.00081714	-0.0125016	-0.0144382	0.002698	-0.00456664	-0.00258597
PTA00024766	-0.00416675	0.0312037	-0.0205992	-0.00761815	-0.0152537	0.0516779	-0.0291231	0.00910645	0.023877
PPI00063621	0.0324097	0.00190084	0.024768	0.00626757	0.0256242	-0.00523349	0.00907384	-0.00214725	-0.000410075
Contig_05092_5_3	-0.0107262	-0.0334087	0.00548591	0.0465007	0.0115632	-0.00122266	0.00970103	0.0446383	-0.00174679
Contig_09476_5_3	-0.0335717	0.00847854	0.023244	-0.00580018	-0.0159753	0.000573239	-0.00833533	-0.0057556	-0.000428498
Contig_20539_5_1	0.0328147	-0.0217005	0.00637455	0.000880678	-0.018413	0.0039467	-0.00219421	-0.00457303	-0.0027398
Contig_50525_6_3	-0.00215515	-0.0426005	0.00195434	0.000169272	0.0199055	0.0359357	0.00697428	-0.00224924	0.00824389
PSY00011398	-0.0108681	-0.00487902	-0.01608	-0.0479925	0.00493069	-0.0140131	0.0668559	-0.0676344	0.00530052
PTA00027831	-0.0159291	-0.0344686	0.00491526	-0.0104	-0.0279104	-0.00340808	-0.0394088	-0.0838066	-0.005082
PPI00036129	-0.0183254	-0.0358783	-0.0115597	-0.0283174	0.011704	-0.00396425	0.0165581	-0.000160442	0.0134536
Contig_03227_4_9	0.0224908	0.0113851	-0.0134615	0.0124208	0.040965	0.0331247	-0.0426575	0.00967484	-0.00498264
Contig_04648_5_8	0.0355489	-0.0100617	-0.0102722	0.00907013	0.0162466	0.00636442	0.00596197	0.00328823	-0.00766841
Contig_20191_4_2	0.00562439	0.0275122	-0.0444585	0.00136139	0.00945145	0.025695	-0.0145508	0.0145846	0.00403667
PPI00006722	0.0218572	-0.0121494	0.0130439	-0.0202358	0.00670546	-0.0127908	-0.0774442	-0.00260299	-0.00167002
PPI00007151	0.000296601	-0.0185346	0.0124415	-0.0158028	-0.0341278	-0.00226671	-0.0883336	0.0218313	0.00406593
Contig_16248_5_14	0.0114388	0.0213258	0.0419103	-0.0229408	0.0272075	-0.00205075	-0.0219903	-0.00275278	-0.0220049
Contig_68944_4_1	0.0370523	-0.00281939	-0.00254042	0.00960159	0.00447925	0.0155736	-0.000272513	0.00188287	0.0089054
PPI00042140	-0.0324534	0.00400314	-0.00942707	-0.0100183	0.0288622	-0.00441869	0.0372722	0.0112324	0.000904455
PPI00069746	0.000449257	0.0374252	0.00271422	0.0430189	0.00570624	0.0112718	0.0244699	0.00464307	-0.0420583
Contig_22428_5_10	-0.0320246	0.0191622	0.0060692	-0.0188186	0.0100501	-0.00011475	0.0258442	0.00195416	-0.0331574
Contig_20117_5_5	0.000722367	0.0270332	-0.0294172	0.0464215	-0.000839486	0.00951156	-0.0247233	0.00927186	0.00132484
PTA00083666	0.00789263	-0.037955	-0.0233345	-0.00830264	0.0281698	0.0125534	0.00329468	-0.0752188	0.00626601
Contig_04922_6_4	0.0270583	-0.0190834	-0.0279641	-0.0146391	-0.0234993	0.00930502	-0.00417252	0.00262783	-0.00613357
PPI00007701	0.00588698	-0.00302459	0.0093212	0.0580634	-0.0257726	0.0250104	-0.0450392	-0.00420915	-0.00485583
Contig_01515_4_2	-0.0273913	0.00819343	0.0247228	0.0241017	0.0332329	0.00703433	0.0167488	-0.00147277	0.0146755
Contig_03797_5_4	0.00592356	0.0115889	-0.0111957	0.0242729	0.0650555	-0.0343772	-0.0182716	-0.0183616	0.00405559
Contig_05485_6_5	-0.00542389	0.0341916	-0.00947633	0.020658	-0.0402635	-0.0141815	0.00188665	-0.115874	-0.00317266
PTA00011558	6.36807e-05	-0.0463611	-0.00805315	0.00876194	0.0191193	0.00409361	-0.009633	-0.0016343	-0.000358526
Contig_50705_6_2	-0.00264227	0.00522618	0.0236132	0.0556336	-0.0110272	-0.0424576	0.0110449	-0.00736996	0.00055296
PPI00033969	0.00357168	0.00207264	0.0416906	-0.0106904	0.0184028	-0.00224423	-0.0761522	-0.00583977	-0.00887003
PSY00007364	-0.003222	0.0193108	-0.019226	-0.0164939	-0.0440653	0.0330641	-0.0591685	0.00368869	0.011487
PTA00060428	0.0112512	-0.0412339	-0.000947896	0.00243644	-0.0163811	0.0297637	-0.0226055	-0.00482413	-0.00286673
Contig_24526_6_5	-0.0192088	0.0183489	0.0419097	-0.0226261	-0.00126306	0.00333688	0.0191538	-0.00668054	-0.00132279
Contig_24039_5_27	0.0258349	0.00244924	-0.0403869	0.00237393	0.0227486	0.00413553	0.00514002	-0.0395753	-0.0023863
PTA00084216	0.0179793	0.00936905	0.0407112	-0.00100672	0.000582533	-0.0415336	0.0274587	0.0154874	0.0048148
PPI00007614	-0.0291377	0.000396308	0.0261319	0.0278327	0.00637205	0.0246034	0.00557518	-0.00489704	0.00827501
PTA00034668	0.0340647	-0.0124263	0.0114998	0.00843877	0.0232227	0.006508	0.00974004	-0.000891815	-0.00119743
PTA00062483	-0.0222085	-0.0204029	0.0333991	0.0018544	-0.0308752	0.0177483	-0.00667312	-0.0116894	-0.00284759
Contig_06422_6_2	-0.0311837	-0.0112978	-0.00950932	0.00645708	0.0324183	-0.0264122	0.00925357	0.00268023	0.0198664
PPI00072032	0.00165014	-0.0312202	0.0227763	0.019512	0.0289892	0.0272516	0.0455658	-0.00463403	0.00763073
Contig_24431_6_14	0.0181651	0.0286044	0.0315177	-0.000185883	-0.0127924	-0.0241301	-0.0199933	-0.0517364	-0.00280904
Contig_07825_6_5	0.0338427	0.0197188	0.000290862	-0.00741176	-0.0133701	-0.00720186	-0.00951851	0.00189372	-0.0192946
PSY00003220	0.00562539	0.0195093	0.0140192	-0.0455349	0.0448683	0.00760209	0.0337174	-0.0277312	0.0202886
PPI00022961	0.0127648	0.0422549	0.000676774	0.00283374	0.0102246	0.0034257	0.0047684	-0.108896	-0.00119339
PPI00047580	0.0255604	-0.00756923	0.00811182	-0.01464	0.00976911	0.00593725	-0.0766946	0.00751163	-0.00295841
Contig_04883_6_4	0.00884181	-0.0242511	0.00417664	-0.0481835	0.0418961	-0.00799269	-0.013419	0.00165611	0.0587887
PPI00004076	0.0340071	0.00522384	0.0208208	0.00517206	0.00904517	-0.0208917	0.00439712	-0.00264655	0.01239
Contig_23846_4_2	-0.00416655	0.00688053	0.0259131	0.0559013	-0.000873649	-0.0388756	0.0127874	-0.00664024	-0.00375919
PTA00032388	-0.00417926	-0.0411508	-0.0309301	-0.00773486	-0.000597448	-0.000214153	0.00167936	0.00196061	-0.000964635
PSY00020059	0.0278426	-0.0202863	0.0297626	0.0131352	0.000624037	0.011605	0.00338372	0.0107497	0.00148609
PPI00008442	-0.0152619	-0.0296158	0.0296286	-0.00392196	-0.00247794	0.0272998	-0.0406787	-0.00878199	0.0115853
PPI00010740	-0.0176089	0.0358607	0.00800721	0.0247442	0.0146201	0.0210929	0.0182544	0.00384135	0.0135704
Contig_29668_4_8	-0.0175376	-0.022311	-0.00570198	0.0149558	0.00803587	-0.0601966	-0.0234555	-0.00222089	-0.0076195
PSY00005823	-0.00351223	-0.0421148	-0.0181327	-0.0140339	0.00232045	-0.00651834	0.000865968	-0.106781	-0.0020829
Contig_19554_5_3	-0.0294288	-0.00335308	0.0278247	-0.0297635	-0.00167216	0.0109034	-0.0113792	-0.00573339	0.00327385
Contig_27778_6_6	-0.0274418	0.00124409	0.0358454	-0.01267	-0.0140424	0.0216629	-0.0120606	-0.00813879	-0.00219346
PPI00044368	0.00998593	-0.0429962	-0.0128449	-0.0150585	0.00711262	-0.0206486	0.00337338	-0.00152397	-0.00232466
PPI00015387	-0.0115632	0.032749	0.00564959	-0.0285864	0.0334888	-0.0315326	0.0105684	0.00549015	-0.0105248
PPI00050166	-0.0105149	0.0201244	-0.0214987	-0.0242102	0.051162	-0.0117515	-0.0416853	0.0119478	0.00432578
PPI00002193	0.0246153	0.0179111	0.0311888	-0.018242	0.0292222	-0.00364272	0.000214457	-0.000738443	-0.00465514
Contig_17087_6_5	-0.026938	0.0224706	0.0211457	0.0201544	0.0245864	-0.0013448	0.00934324	-0.000109805	0.0251081
PPI00071800	0.0115833	0.0251165	-0.0275006	0.0136762	-0.0260567	0.0477977	-0.00695458	0.00815865	-0.010743
Contig_08115_4_10	0.0177725	0.0126669	-0.0428018	-0.0032188	0.0364392	0.00586407	0.00634179	-0.0442082	-0.000972196
PTA00017798	-0.0105147	-0.0297941	0.0196203	0.0136239	-0.00537929	0.0552507	-0.00654692	-0.00679792	0.00150605
Contig_03893_5_1	0.0317657	-0.00336303	-0.0286779	0.0017857	0.0191938	-0.0126205	0.00662468	0.00769655	0.00761969
PPI00062968	-0.0135314	-0.0284667	-0.0123645	0.0383858	0.0335738	-0.00863842	0.0129344	-0.064262	-0.00288178
PPI00071670	-0.0238522	0.0272609	-0.01951	0.00823482	-0.0115786	-0.00625453	0.0448912	0.00554442	0.0199453
PPI00007472	0.0333637	-0.0190879	-0.00890174	0.0105115	0.0102689	0.0133022	0.00424395	0.00153142	0.00631474
PPI00058055	-0.0215974	0.00609815	0.0232266	-0.0111571	-0.0561381	-0.0156606	0.0157591	-0.0100973	-0.00235849
Contig_09219_4_5	0.0303535	-0.00861285	-0.0248558	0.00446418	-0.0175777	0.0253827	-0.0213024	0.0041772	-0.00774511
PPI00075360	0.00565881	0.0225423	-0.0373852	0.0343465	0.0238605	0.0139568	-0.0274988	0.0136658	-0.0624772
PTA00009928	0.02498	-0.0270383	0.0151752	0.015814	-0.0325828	-0.00453146	-0.00188069	0.0150759	0.000395258
Contig_04377_6_3	-0.0285378	-0.00552659	-0.0138134	-0.0187407	0.0233825	-0.0342798	0.0108751	-0.085549	0.00270455
PTA00066862	0.0251158	0.0149832	0.0289239	-0.0258667	-0.0132667	0.000510997	-0.0353193	-0.00404952	-0.0181255
PTA00000434	-0.0108918	-0.0346648	-0.001939	0.0178213	0.00567324	-0.04741	0.0257989	-0.00453202	0.0230973
Contig_27779_5_7	-0.0149545	-0.0437984	0.00390272	0.00459149	0.00952914	0.010458	-0.00345675	-0.00441774	-0.00220414
Contig_12344_4_4	-0.0205529	0.0178669	0.0414389	-0.01936	0.00174136	0.00106527	-0.0216057	-0.00627324	0.00491911
Contig_20576_5_7	0.0172663	0.012939	-0.047887	0.00694229	0.012601	0.0221129	0.00142023	0.0135631	0.00661542
Contig_04745_5_4	0.029489	-0.0106327	-0.0225907	-0.00456873	0.00923242	-0.0185285	-0.0448158	0.0049414	0.0167606
PPI00050657	-0.00796072	0.0210701	-0.0354762	0.0243699	0.0237117	0.0413032	-0.0119405	0.0132136	-0.0192177
PPI00020071	0.000218999	0.0259191	-0.0355473	-0.0146761	-0.0018758	0.0301631	0.0393726	-0.0976208	0.000462248
Contig_00508_4_3	0.0339776	-0.00673269	-0.0186609	0.0168206	-0.0114249	0.0111924	-0.00869336	0.00301247	0.00427786
Contig_22132_6_3	-0.00801256	0.0120025	-0.0343869	-0.0532508	-0.00772806	0.00931557	-0.0203577	0.00916068	-0.00785767
PPI00009292	-0.0300497	0.022686	0.0171497	-0.0104678	0.00255729	0.0181658	0.0150635	-0.000486195	-0.00718872
Contig_24443_5_10	0.0214991	-0.0192321	-0.0258379	-0.0229157	-0.000911574	0.0107346	0.0550171	-0.0025137	-0.00948377
PTA00007103	-0.0173807	-0.00133324	0.0248723	0.0128212	0.0117665	0.0629266	-0.00982456	-0.0675237	-0.0012539
Contig_20394_5_4	-0.0253461	0.0211064	-0.00433467	-0.0297649	0.0319332	-0.00401567	0.0272275	-0.0119768	0.01417
Contig_25254_4_10	-0.0247707	-0.032261	-0.016884	-0.00846679	0.0100784	-0.0159615	-0.000926325	0.000284684	-0.00359525
Contig_16238_6_1	0.00706677	0.0109752	0.033824	0.0454646	0.00234075	-0.0399162	0.0126467	-0.00719155	0.0032195
PTA00008602	-0.0167501	0.0349359	0.0120778	-0.0199559	-0.00920642	0.0181061	0.0401958	0.00132192	-0.000295719
Contig_10861_6_1	0.00764674	0.0233176	-0.0442831	0.00511284	0.0125061	0.023531	0.000290343	-0.0988372	0.00709669
Contig_09075_6_4	-0.00918421	0.0397263	-0.00765775	-0.00522896	0.0191861	0.0223266	-0.0194916	-0.105849	0.00407303
PTA00083457	-0.0123837	-0.0406079	0.0160429	0.0151063	0.0179529	-0.0172785	-0.00392127	-0.00690959	0.00741987
Contig_24813_5_1	0.0282271	-0.0120992	0.0365223	0.00486706	0.00395723	-0.00312726	-0.0139906	0.0181709	0.0045993
Contig_24378_5_3	0.0360091	-0.00805897	0.00262617	0.00560558	0.0228756	3.42517e-05	0.00305742	-0.00355694	-0.00664455
Contig_03143_5_5	-0.0264332	0.0149391	0.0362619	0.0101362	-0.00706134	-0.00989887	-0.0187508	-0.00697846	0.00460946
PPI00013398	-0.0206346	0.0327226	0.0071403	-0.0095635	0.00655431	0.0304596	0.0133442	-0.0925402	-0.0116751
PPI00021987	-0.00271259	-0.0400731	-0.00620102	0.0355016	-0.00992441	-0.0196938	0.0115932	-0.0052031	0.0115348
Contig_24300_5_6	0.032217	-0.0240419	0.00178981	0.011839	0.00194212	0.0103443	0.00320519	-0.00943371	-0.00148925
PTA00083126	0.0217713	-0.00708734	0.0285873	-0.0329003	0.0273054	0.00341617	-0.0404433	-0.00264926	-0.0285673
PPI00050691	-0.0238572	0.0155817	0.0368724	-0.0142953	-0.00562291	0.00206953	0.0345973	-0.00668062	0.00199317
PSY00018100	0.00946603	0.0380479	0.00912306	-0.00359371	0.0387227	0.013543	-0.00848326	-0.0803702	0.000596413
Contig_17584_5_2	-0.0236864	-0.0293631	0.0126567	4.3285e-05	-0.00471238	0.0061844	0.050819	-0.006481	-0.0440669
PSY00009481	0.02952	-0.0170017	-0.0180507	0.0176891	-0.0066224	0.0310047	-0.000230276	0.00240589	0.00217596
Contig_03298_4_3	-0.0218607	-0.0348336	-0.00715949	0.0153604	-0.00158588	0.0133615	0.0319086	-0.00271243	-0.000470836
PPI00001985	-0.0211817	0.0372237	-0.00304979	0.00947835	0.00583792	0.0244216	0.00718177	0.00575957	-0.00621685
PPI00013512	-0.022833	-0.00390221	0.0267784	-0.0265664	0.0137428	-0.0397535	0.0280205	0.0396832	0.0271641
PPI00011935	-0.0204042	-0.0377291	-0.000488978	0.00718669	0.00414093	0.0253135	-0.014616	-0.00333213	0.00223266
PPI00071673	-0.0150927	-0.0214613	0.0450978	0.0111659	-0.0109245	-0.00661071	0.0184939	0.0469713	0.00333589
Contig_20257_6_3	-0.0232566	0.0215113	0.0135891	0.0313092	0.0218544	0.0236994	0.00577768	-0.0785332	0.000606146
PTA00019312	0.0347088	-0.0139418	0.00495542	0.00698168	0.0221234	0.00381114	0.00738419	0.000147813	-0.00140149
PTA00016069	-0.0235976	0.0328989	0.0121525	-0.00480839	0.00590252	0.014823	0.0196726	-0.0735435	0.00365077
Contig_16759_4_6	-0.0284322	0.00951776	0.00310803	0.00397266	0.00283525	0.0479592	0.0355037	0.0018991	-0.0276126
Contig_01077_5_4	0.00418229	-0.0344359	-0.035029	0.00405962	0.0245797	-0.0219624	-0.00183837	0.00527037	0.000367511
Contig_21406_6_3	-0.0327666	0.0197407	0.00400931	-0.0136221	-0.00636791	0.0201618	-0.00155105	0.00125672	0.000436956
Contig_25506_5_8	-0.0158671	-0.0362038	-0.0131724	-0.0278273	0.00958826	0.0169186	0.0209522	0.000274036	-0.0213172
PTA00007225	-0.0192164	-0.0171088	-0.0307268	0.0169969	0.0276586	0.0314492	0.0309934	0.00751937	-0.00184167
PPI00065398	0.00732465	-0.0444999	-0.0146345	0.0111703	0.0176148	0.00132214	-0.00483535	-0.000166831	0.0066231
PPI00004767	-0.0279568	-0.0149825	0.022479	-0.0101952	-0.0312089	-0.000401119	0.028926	0.0329355	0.00497017
PPI00010565	-0.028457	0.0168656	-0.017908	-0.0338003	0.00258979	0.000639977	0.0181327	0.00633787	0.0396237
Contig_04737_4_5	-0.0309397	0.00676932	0.011479	0.026369	0.00324665	0.0305914	-0.00342452	-0.0592979	-0.00043443
Contig_00672_4_2	-0.00734009	-0.0416958	0.000379538	0.0303231	0.0173932	0.0111199	-0.00460107	-0.00317474	0.00886715
PPI00013247	-0.0346879	0.0019778	-0.0141198	-0.0158068	-0.0216847	0.00034735	0.00850969	0.00117565	0.0191005
PPI00014311	-0.033583	-0.0111255	0.0159311	-0.0221806	-0.00131966	0.000161043	-0.00375475	0.0353367	0.000439008
PTA00084081	0.00157568	-0.0400917	-0.0199345	-0.00739527	0.0288886	0.0136727	-0.0277962	0.00335355	0.0250259
Contig_01091_5_5	0.00765158	-0.0413897	-0.0131924	-0.016163	0.0275458	0.000930874	0.0212227	0.00100331	-0.00423924
Contig_21492_3_6	0.0141854	-0.0386588	-0.0168468	-0.00610788	-0.0120513	-0.0308954	-0.000796677	-0.00243705	-0.00885983
Contig_06143_4_5	0.0132481	-0.0224662	0.0244947	-0.0327932	0.028277	0.035619	-0.0184544	-0.00268519	-0.00660366
Contig_04630_4_10	-0.0115194	0.0350893	-0.00706715	-0.0246034	0.0318907	-0.00338549	-0.0394889	0.00947037	-0.00109823
Contig_72501_1_5	-0.023597	0.0166118	-0.0223653	-0.0360041	0.0266076	0.00240714	0.01809	-0.0134909	-0.013125
PPI00072877	0.0215381	-0.0342307	-0.0203672	0.00620794	0.00613922	0.0214426	0.00111086	0.00186188	-0.00807053
PTA00025895	0.00075309	-0.00805717	-0.0101377	-0.0586104	-0.0414457	-0.00594106	-0.0301779	-0.00115254	0.0327626
Contig_09671_4_2	0.0286412	-0.0254565	0.0151118	0.00835643	-0.00537446	-0.017115	-0.0240929	-0.00614045	-0.0215395
PPI00025366	0.0134213	0.0144853	0.0196285	0.0599877	0.00195067	0.013121	0.000448715	-0.00159917	-0.00817365
Contig_16648_4_1	-0.0132631	0.000886768	0.0404422	-0.0394773	0.00384541	0.0024574	0.0431468	-0.00711461	-0.00847723
PPI00063766	-0.00394295	0.0115171	0.0526373	-0.0198362	0.0162329	-0.0102083	0.0247049	0.0252432	0.00165043
PSY00018824	-0.0336591	-0.0182866	0.00834292	-0.00487652	0.00180959	0.0001212	-0.0133388	-0.0666716	-0.00382169
PSY00000189	0.0298561	-0.0191233	-0.0216605	0.00796792	-0.016602	-0.0201813	0.00108204	-0.00968522	-0.00102198
Contig_25179_4_1	-0.0324202	-0.0105626	0.0194662	-0.0139078	0.0124968	-0.0228331	0.00355469	-0.0047581	0.000813554
PPI00008334	0.0153768	-0.0283563	-0.0279872	-0.00581032	-0.00932435	-0.0384419	0.00117226	-0.0855439	-0.00453238
PPI00019677	0.00723267	-0.0432334	-0.00796145	0.0146173	0.0165968	0.0241443	-0.0061436	-0.000947841	-0.00429851
Contig_09546_4_7	0.0134988	-0.0401447	-0.021834	-0.00274536	0.00636788	0.000989037	0.00116481	-0.0765382	0.00576823
Contig_00806_5_4	-0.0279602	-0.02471	0.0112569	-0.00679586	-0.0139134	0.00320011	-0.0339553	-0.0683071	-0.0130034
PPI00015619	0.00646096	-0.0274465	-0.0286253	0.0290823	0.0282758	0.0346523	0.00699641	0.0062111	0.000824218
PPI00063689	0.0250168	-0.0190596	-0.0173978	-0.00805498	-0.00135401	0.0132688	-0.0622353	-0.0122237	0.0114864
Contig_24676_5_3	0.00811964	-0.0333928	0.0265885	0.0191913	0.0157199	0.0279605	-0.0332918	-0.00678758	-0.0117895
PPI00009007	0.00537254	-0.0179359	0.0433482	0.0157693	0.0220796	0.040413	0.00355301	-0.00772811	0.000803205
Contig_16861_6_5	-0.0178171	-0.0129607	0.00948779	-0.00136406	0.037016	0.0610707	0.00609645	0.00218741	-0.0647338
PPI00004014	-0.0161708	0.0211707	-0.0162244	-0.00531613	0.0447413	-0.0214346	0.0526536	-0.0073476	-0.00966267
Contig_17466_6_3	0.0266237	-0.0218637	-0.0154866	-0.00411728	0.0409508	0.00352236	0.00869624	0.00528877	-0.0018779
Contig_26276_6_5	0.021528	0.0174007	0.0404856	-0.00240349	0.0145961	-0.0197836	-0.01725	-0.00504448	0.00399876
Contig_00980_6_7	0.0326564	0.0103617	0.0117865	0.0194623	-0.00326406	0.0173781	-0.0309251	-0.000462155	0.0145606
Contig_09669_4_2	0.0246782	-0.0318525	0.00326157	0.00268365	-0.0111314	0.031149	0.00515288	0.0132898	-0.010306
PPI00015929	-0.0153269	-0.00870653	0.0307433	0.0170967	-0.0539867	0.0230766	0.0140699	-0.0114649	-0.00762483

### Sheet: Suppl. Table 8
Supplemental Table 8. Proteins identified in bud samples from each analyzed provenance according to SEQUEST protein search (Exp. q-value, Sum PEP Score, Coverage, number of Peptides, PSMs, Unique Peptides, Razor Peptides, number of amino acids and Protein Groups, molecular weight, isoelectric point and SEQUEST Score). Quantitative values are expressed as mean ± SD of three biological replicates. Univariate analysis results (ANOVA p-value and q-value, and TukeyHSD p-values for all paired tissue comparisons) are shown. Annotation according to Sma3s (Protein Symbol and Protein Description) and MapMan functional categories (Bnm and Bin Name) are included for each protein. Ap, apical; Bs, basal; Nd, needle; Cdvd, Cadavedo; Tamr, Tamrabta.
Accession	ApBud_Cdvd		ApBud_Oria		ApBud_Tamr		BsBud_Cdvd		BsBud_Oria		BsBud_Tamr		ANOVA		post-hoc (Tukey)															Annotation		MapMan
	Mean	±SD	Mean	±SD	Mean	±SD	Mean	±SD	Mean	±SD	Mean	±SD	p-value	q-value	Apical&Oria-Apical&Cdvd	Apical&Tamr-Apical&Cdvd	Basal&Cdvd-Apical&Cdvd	Basal&Oria-Apical&Cdvd	Basal&Tamr-Apical&Cdvd	Apical&Tamr-Apical&Oria	Basal&Cdvd-Apical&Oria	Basal&Oria-Apical&Oria	Basal&Tamr-Apical&Oria	Basal&Cdvd-Apical&Tamr	Basal&Oria-Apical&Tamr	Basal&Tamr-Apical&Tamr	Basal&Oria-Basal&Cdvd	Basal&Tamr-Basal&Cdvd	Basal&Tamr-Basal&Oria	Protein Symbol	Protein Description	Bin	Bin Name
PPI00005831	5.68708e+07	1.32982e+07	5.6726e+07	3.47755e+06	5.44326e+07	6.54811e+06	4.56101e+07	9.32894e+06	4.4947e+07	2.29719e+06	4.05939e+07	4.54854e+06	0.0845	0.1281	1	0.9984	0.4895	0.4326	0.163	0.9988	0.5024	0.4447	0.169	0.7127	0.6522	0.2902	1	0.96	0.9975	groL	60 kDa chaperonin	19.1.7.1	Protein homeostasis.protein quality control.Hsp60 chaperone system.chaperone (Hsp60)
PSY00006589	8.87475e+07	6.42733e+06	6.13562e+07	3.39013e+06	5.77267e+07	1.93889e+07	1.11698e+08	1.39358e+07	9.78694e+07	6.23744e+06	8.93719e+07	2.14912e+07	0.0027	0.0115	0.2133	0.1297	0.3695	0.9588	1	0.9994	0.0073	0.0582	0.1963	0.0043	0.0338	0.1187	0.811	0.3964	0.2005	HSP90	Endoplasmin homolog	19.1.6.1	Protein homeostasis.protein quality control.Hsp90 chaperone system.chaperone (Hsp90)
PPI00012433	4.89082e+08	1.1497e+07	4.09146e+08	2.41441e+07	4.01723e+08	9.94631e+07	4.83819e+08	4.74307e+06	5.5364e+08	1.45938e+07	4.37281e+08	8.22552e+07	0.0382	0.0706	0.4962	0.4079	1	0.6937	0.842	1	0.5629	0.0583	0.9858	0.4697	0.0441	0.9613	0.6258	0.8909	0.303	ATPB	ATP synthase subunit beta, mitochondrial	2.4.6.2.2	Cellular respiration.oxidative phosphorylation.ATP synthase complex.peripheral MF1 subcomplex.subunit beta
PPI00048911	6.38308e+07	6.40232e+06	9.50117e+07	1.33479e+07	9.89791e+07	3.34208e+07	5.147e+07	4.99336e+06	6.03259e+07	1.98661e+07	6.69058e+07	4.68589e+06	0.0257	0.0522	0.2972	0.1982	0.9445	0.9998	0.9999	0.9997	0.0771	0.2081	0.3956	0.0482	0.1351	0.2721	0.9863	0.873	0.9981	hspD	Heat shock protein 90	19.1.6.1	Protein homeostasis.protein quality control.Hsp90 chaperone system.chaperone (Hsp90)
PPI00049095	3.61063e+07	9.26069e+06	4.77276e+07	7.06672e+06	5.18575e+07	6.9056e+06	3.54125e+07	3.70068e+06	4.11443e+07	7.83255e+06	3.88683e+07	1.11896e+07	0.143	0.1909	0.5112	0.2258	1	0.9674	0.9978	0.9861	0.4535	0.9064	0.7501	0.193	0.5899	0.4007	0.9449	0.9938	0.1048			35.2	not assigned.not annotated
PPI00000577	4.70975e+07	1.01379e+07	8.70709e+07	6.50946e+06	7.26964e+07	1.1865e+07	3.71064e+07	4.52123e+06	6.86011e+07	2.29763e+07	6.19704e+07	4.26205e+06	0.003	0.0123	0.0141	0.1629	0.9001	0.3009	0.6547	0.6838	0.0026	0.4474	0.1762	0.0303	0.9979	0.8714	0.0614	0.1828	0.6747	metE	5-methyltetrahydropteroyltriglutamate--homocysteine methyltransferase	4.1.2.2.6.2.1	Amino acid metabolism.biosynthesis.aspartate family.aspartate-derived amino acids.methionine.L-homocysteine S-methyltransferase activities.methyl-tetrahydrofolate-dependent methionine synthase
PSY00016418	341908	140132	515289	161629	390363	154367	235665	90039.7	476118	259534	449539	136518	0.39	0.4382	0.7872	0.999	0.9644	0.9109	0.9625	0.932	0.3604	0.9996	0.9957	0.8526	0.9858	0.9974	0.5095	0.6216	0.9999	METE	5-methyltetrahydropteroyltriglutamate--homocysteine methyltransferase	4.1.2.2.6.2.1	Amino acid metabolism.biosynthesis.aspartate family.aspartate-derived amino acids.methionine.L-homocysteine S-methyltransferase activities.methyl-tetrahydrofolate-dependent methionine synthase
PPI00030677	8.24229e+07	1.22772e+07	8.39748e+07	3.91008e+06	7.46159e+07	5.9534e+06	7.05429e+07	4.82956e+06	9.34479e+07	4.51925e+06	7.94112e+07	5.75732e+06	0.0208	0.045	0.9997	0.7246	0.3321	0.4042	0.9931	0.5659	0.225	0.5542	0.958	0.9738	0.0478	0.9487	0.0139	0.6165	0.7	pgk1	Phosphoglycerate kinase	1.2.2	Photosynthesis.calvin cycle.phosphoglycerate kinase
PPI00004709	6.3235e+07	3.67134e+06	8.8552e+07	4.52273e+06	9.02057e+07	1.62567e+07	5.08262e+07	2.23348e+06	7.43277e+07	7.83049e+06	7.34354e+07	7.08195e+06	0.0007	0.0053	0.0268	0.0177	0.4847	0.5938	0.6692	0.9998	0.0013	0.3502	0.2938	0.0009	0.2511	0.2073	0.042	0.0524	0.0779	PDI	Protein disulfide-isomerase	50.5.3	Enzyme classification.EC_5 isomerases.EC_5.3 intramolecular oxidoreductase
PSY00008826	7.05731e+07	1.0487e+07	9.9243e+07	7.26589e+06	9.85455e+07	2.52847e+06	5.76563e+07	3.2667e+06	8.14757e+07	1.20861e+07	7.68403e+07	1.19176e+07	0.0006	0.0048	0.0177	0.0208	0.5049	0.6639	0.947	1	0.001	0.2094	0.076	0.0011	0.2411	0.0891	0.0549	0.1555	0.9998	atpA	ATP synthase subunit alpha, chloroplastic	1.1.9.2.1	Photosynthesis.photophosphorylation.ATP synthase complex.peripheral CF1 subcomplex.subunit alpha
PSY00006303	5.04943e+07	8.26443e+06	7.56696e+07	8.35924e+06	7.35872e+07	1.15184e+07	4.34703e+07	3.49784e+06	6.65474e+07	7.11814e+06	6.13816e+07	9.10507e+06	0.0027	0.0115	0.0281	0.0471	0.8981	0.2439	0.6134	0.9995	0.005	0.7587	0.3482	0.0083	0.8972	0.5035	0.0473	0.1623	0.9862	atpB	ATP synthase subunit beta, chloroplastic	1.1.9.2.2	Photosynthesis.photophosphorylation.ATP synthase complex.peripheral CF1 subcomplex.subunit beta
PSY00006304	3.61932e+07	1.64057e+07	1.12247e+08	7.45849e+06	9.32595e+07	1.87637e+06	1.21397e+07	1.48711e+06	4.55416e+07	1.53467e+07	4.52604e+07	3.61585e+06	0	0	0	0.0001	0.0908	0.8446	0.8597	0.2412	0	0	0	0	0.0007	0.0007	0.0129	0.0136	0.9997	rbcL	Ribulose bisphosphate carboxylase large chain	1.2.1.1.1	Photosynthesis.calvin cycle.ribulose-1,5-bisphosphat carboxylase/oxygenase (RuBisCo) activity.RuBisCo heterodimer.large subunit
Contig_04015_1_105	6.6525e+06	772020	9.31705e+06	1.29682e+06	9.52816e+06	2.07814e+06	5.15315e+06	829189	8.92214e+06	594084	7.74426e+06	797372	0.0039	0.0147	0.1291	0.0906	0.6342	0.2411	0.8562	0.9999	0.0095	0.9981	0.5902	0.0066	0.9862	0.4671	0.019	0.1456	1	atpB	ATP synthase F1 sector subunit beta	35.1	not assigned.annotated
PPI00064442	3.18212e+07	7.99596e+06	1.0073e+08	1.59224e+07	1.05727e+08	3.3499e+07	1.89335e+07	677814	4.68482e+07	2.32339e+07	5.57088e+07	1.16864e+07	0.0004	0.0037	0.0074	0.0043	0.9537	0.9159	0.6378	0.9994	0.0019	0.0386	0.1005	0.0011	0.0222	0.0588	0.489	0.2306	0.9378	HSP70	Heat shock cognate 70 kDa protein	19.1.5.1	Protein homeostasis.protein quality control.cytosolic Hsp70 chaperone system.chaperone (Hsp70)
PPI00075930	3.90694e+07	6.95423e+06	6.14766e+07	4.80859e+06	7.12672e+07	8.44332e+06	3.02371e+07	1.7602e+06	4.32085e+07	8.75437e+06	5.15557e+07	1.27754e+07	0.0004	0.0037	0.0449	0.0037	0.7542	0.9861	0.4425	0.6733	0.0047	0.1268	0.662	0.0005	0.0105	0.0889	0.4047	0.0593	0.0137	dnaK	Heat shock protein 70	19.1.3.1	Protein homeostasis.protein quality control.mitochondrial Hsp70 chaperone system.chaperone (mtHsc70)
PPI00047394	7.15209e+06	1.63663e+06	3.03238e+07	5.22685e+06	3.31253e+07	1.12306e+07	4.7704e+06	429233	1.16482e+07	7.08921e+06	1.39863e+07	3.13864e+06	0.0002	0.0024	0.0051	0.002	0.9958	0.9347	0.7302	0.9912	0.0023	0.0234	0.0523	0.0009	0.009	0.02	0.7253	0.4572	1	HSP70	Heat shock cognate 70 kDa protein	19.1.5.1	Protein homeostasis.protein quality control.cytosolic Hsp70 chaperone system.chaperone (Hsp70)
PPI00058074	2.48247e+07	4.73402e+06	1.61287e+07	4.83506e+06	1.3432e+07	3.15626e+06	1.51113e+07	4.45456e+06	1.32971e+07	3.7971e+06	1.12904e+07	8.3602e+06	0.0838	0.1273	0.3652	0.1456	0.2638	0.1385	0.064	0.9854	0.9999	0.9819	0.8523	0.9984	1	0.9948	0.9976	0.9375	0.1776	rca	Ribulose-1,5-bisphosphate carboxylase/oxygenase activase large isoform	1.2.1.3.2	Photosynthesis.calvin cycle.ribulose-1,5-bisphosphat carboxylase/oxygenase (RuBisCo) activity.RuBisCo regulation.ATP-dependent activase (RCA)
Contig_16169_5_7	2.62215e+07	1.57945e+06	1.97799e+07	2.11965e+06	1.06279e+07	5.06106e+06	2.02343e+07	3.65738e+06	2.32443e+07	722700	1.32208e+07	6.69846e+06	0.0029	0.012	0.3849	0.0038	0.4573	0.9297	0.0148	0.1113	1	0.8774	0.3674	0.0884	0.0182	0.9594	0.9267	0.3043	1	atpD	ATP synthase subunit beta	2.4.6.2.2	Cellular respiration.oxidative phosphorylation.ATP synthase complex.peripheral MF1 subcomplex.subunit beta
Contig_16283_4_6	2.06714e+07	4.09715e+06	2.07868e+07	1.14562e+06	2.14744e+07	413630	1.67824e+07	2.47722e+06	1.96207e+07	1.55199e+06	1.82072e+07	1.98703e+06	0.1743	0.2243	1	0.9975	0.3466	0.9914	0.7629	0.9988	0.3192	0.9863	0.7293	0.1875	0.9084	0.5183	0.6507	0.9675	0.9934	groL	60 kDa chaperonin	19.1.7.1	Protein homeostasis.protein quality control.Hsp60 chaperone system.chaperone (Hsp60)
PPI00004328	2.52005e+07	5.27066e+06	5.98721e+07	1.25971e+07	6.63432e+07	7.52657e+06	1.83965e+07	1.25043e+06	4.15097e+07	2.87483e+06	5.23181e+07	1.9038e+07	0.0004	0.0037	0.0123	0.0034	0.9575	0.4092	0.0571	0.9654	0.0032	0.2963	0.9356	0.0009	0.0901	0.5584	0.1259	0.0143	0.9925	PLD1	Phospholipase D alpha 1	5.7.2.4.1	Lipid metabolism.lipid degradation.phospholipase activities.phospholipase D activities.phospholipase D (PLD-alpha)
PPI00066284	4.02292e+07	1.00685e+07	7.91931e+07	4.94997e+06	6.88519e+07	5.23707e+06	2.06179e+07	2.30053e+06	4.75804e+07	1.09576e+07	4.62007e+07	8.59227e+06	0	0	0.0005	0.0065	0.0727	0.8404	0.9239	0.5833	0	0.003	0.0021	0.0001	0.0468	0.0323	0.0101	0.0146	0.074	cbbT	Transketolase	1.2.7	Photosynthesis.calvin cycle.transketolase
PPI00000807	3.86871e+07	7.39054e+06	2.94954e+07	5.25405e+06	3.31005e+07	1.96177e+07	2.88203e+07	3.91369e+06	3.38437e+07	1.17571e+07	3.55246e+07	2.03076e+07	0.9371	0.9409	0.9497	0.9942	0.9335	0.997	0.9996	0.9993	1	0.9982	0.9918	0.9983	1	0.9999	0.9964	0.9868	0.9976	psbB	Photosystem II CP47 reaction center protein	1.1.1.2.1.3	Photosynthesis.photophosphorylation.photosystem II.PS-II complex.reaction center complex.component CP47/PsbB
PPI00000661	1.1947e+08	2.24135e+07	6.71325e+07	4.10119e+06	6.61897e+07	1.68084e+07	1.2579e+08	1.37731e+07	9.52917e+07	2.01054e+07	1.13431e+08	6.73654e+07	0.1373	0.1849	0.3769	0.3597	0.9998	0.9276	0.9999	1	0.2713	0.8736	0.4984	0.2576	0.8585	0.4783	0.8345	0.996	0.9988	Os09g0563700	DCD domain protein, putative isoform 1	35.1	not assigned.annotated
Contig_08743_4_5	2.13769e+06	271807	1.37133e+06	1.44759e+06	288779	432931	1.76856e+06	517431	1.50112e+06	1.7785e+06	2427.52	4204.59	0.1185	0.1648	0.9234	0.2633	0.9967	0.9633	0.1549	0.7538	0.9954	1	0.5522	0.4754	0.664	0.999	0.9993	0.3038	0.9988	PDI	Protein disulfide-isomerase	50.5.3	Enzyme classification.EC_5 isomerases.EC_5.3 intramolecular oxidoreductase
PPI00001448	1.98902e+06	356564	1.2961e+06	82408.6	1.14045e+06	246162	2.4735e+06	396824	2.03069e+06	74426.2	2.09675e+06	527420	0.0022	0.0101	0.1688	0.0659	0.4876	1	0.9982	0.9901	0.0082	0.1322	0.0887	0.0032	0.0508	0.0334	0.5755	0.7171	1	hspD	Endoplasmin	19.1.6.1	Protein homeostasis.protein quality control.Hsp90 chaperone system.chaperone (Hsp90)
Contig_00050_4_5	1.51654e+08	8.34827e+06	1.2203e+08	1.05783e+07	9.92454e+07	8.37207e+06	1.23531e+08	1.29379e+07	1.25743e+08	4.23555e+06	1.09253e+08	2.12895e+07	0.0041	0.0151	0.0938	0.0021	0.1196	0.1693	0.0109	0.2688	1	0.9988	0.7877	0.2163	0.1546	0.9072	0.9999	0.707	0.8932	ACT7	Actin-7	20.2.1	Cytoskeleton organisation.microfilament network.actin filament protein
PPI00066273	5.4292e+07	7.99172e+06	6.92043e+07	5.99563e+06	7.69741e+07	7.47023e+06	4.4699e+07	3.92328e+06	6.39374e+07	6.12763e+06	6.41333e+07	1.51964e+07	0.0086	0.025	0.333	0.0604	0.7415	0.7375	0.7222	0.8675	0.039	0.9704	0.9748	0.006	0.4645	0.4796	0.1345	0.1287	0.4977	mdar	Monodehydroascorbate reductase	10.4.1.2	Redox homeostasis.hydrogen peroxide removal.ascorbate-glutathione cycle.monodehydroascorbate reductase (MDAR)
Contig_16423_4_2	78954	136752	1.04455e+06	694510	1.43426e+06	443914	0	0	606505	495611	775666	235800	0.0072	0.0221	0.1069	0.0151	0.9999	0.6231	0.3524	0.8427	0.0726	0.7724	0.9607	0.0102	0.2032	0.4072	0.4891	0.2552	1	AFRR	Monodehydroascorbate reductase	10.4.1.2	Redox homeostasis.hydrogen peroxide removal.ascorbate-glutathione cycle.monodehydroascorbate reductase (MDAR)
PPI00007258	4.86054e+07	1.15397e+07	5.28791e+07	5.58342e+06	5.06075e+07	3.51747e+06	3.67444e+07	5.69743e+06	4.94598e+07	4.58387e+06	4.17862e+07	5.527e+06	0.0817	0.1245	0.9633	0.9988	0.3033	1	0.7966	0.9978	0.0909	0.9858	0.3662	0.1771	0.9999	0.5911	0.2428	0.929	0.8577	HSP70	Stromal 70 kDa heat shock-related protein, chloroplastic	19.1.4.1	Protein homeostasis.protein quality control.plastidial Hsp70 chaperone system.chaperone (cpHsc70)
Contig_16092_4_2	2.49671e+07	9.28212e+06	3.16769e+07	966048	3.12679e+07	5.13748e+06	1.81293e+07	3.49295e+06	2.08089e+07	3.39701e+06	2.07565e+07	873443	0.0176	0.0406	0.5484	0.6082	0.53	0.8872	0.882	1	0.0422	0.1299	0.1271	0.0503	0.1529	0.1498	0.9804	0.982	1	groL	60 kDa chaperonin	19.1.7.1	Protein homeostasis.protein quality control.Hsp60 chaperone system.chaperone (Hsp60)
PPI00064806	3.50776e+07	3.98816e+06	2.97436e+07	218325	3.48773e+07	3.4854e+06	4.51981e+07	2.267e+06	4.00933e+07	6.5434e+06	3.80887e+07	1.07886e+07	0.0818	0.1246	0.8498	1	0.3096	0.8784	0.9842	0.8682	0.0514	0.2893	0.4976	0.2918	0.8608	0.9791	0.8707	0.6494	0.9356	BnaA03g53770D	BnaA03g53770D protein	35.1	not assigned.annotated
PPI00009044	5.35663e+07	2.28314e+06	5.44603e+07	4.12519e+06	5.4866e+07	6.9456e+06	5.64865e+07	4.22028e+06	6.94311e+07	3.61188e+06	5.70555e+07	1.09725e+07	0.0641	0.1031	1	0.9998	0.9899	0.0656	0.978	1	0.9981	0.0882	0.9941	0.9994	0.1007	0.9973	0.1686	1	0.7927	mppB	Mitochondrial-processing peptidase subunit beta	2.4.3.3.2	Cellular respiration.oxidative phosphorylation.cytochrome c reductase complex.peptidase component MPP heterodimer.subunit beta
Contig_08271_5_5	5.67849e+06	222529	3.89979e+06	84818.3	3.48263e+06	679476	4.15767e+06	436357	4.96039e+06	548791	3.99608e+06	844020	0.0032	0.0129	0.0152	0.0031	0.041	0.5896	0.022	0.9241	0.9898	0.2219	0.9999	0.6461	0.0484	0.8408	0.481	0.9989	1	act1	Major actin	20.2.1	Cytoskeleton organisation.microfilament network.actin filament protein
PPI00045672	5.03995e+07	4.50105e+06	5.6588e+07	4.26899e+06	5.96214e+07	2.05557e+07	4.34457e+07	4.28833e+06	5.32322e+07	6.0991e+06	4.99954e+07	6.84931e+06	0.4466	0.4919	0.9655	0.8445	0.9447	0.999	1	0.9986	0.5785	0.9978	0.9553	0.3741	0.9606	0.8211	0.8114	0.9564	0.9999	psbO	Oxygen evolving enhancer protein 1	1.1.1.2.2.1	Photosynthesis.photophosphorylation.photosystem II.PS-II complex.oxygen-evolving center (OEC) extrinsic proteins.component OEC33/PsbO
PPI00075540	2.12735e+07	1.84962e+06	3.38837e+07	3.41439e+06	2.78946e+07	3.56418e+06	1.73937e+07	1.80867e+06	3.39556e+07	3.02537e+06	2.52987e+07	6.28167e+06	0.0006	0.0048	0.0114	0.2944	0.7778	0.0109	0.7522	0.3891	0.0014	1	0.109	0.0375	0.3775	0.9462	0.0013	0.1563	1	acnA	Aconitase	2.3.2	Cellular respiration.tricarboxylic acid cycle.aconitase
PPI00004443	2.9874e+07	5.72387e+06	5.64199e+07	7.16112e+06	6.259e+07	3.37613e+06	2.65625e+07	2.16085e+06	4.50811e+07	7.71331e+06	5.18773e+07	5.1851e+06	0	0	0.0009	0.0001	0.9745	0.0515	0.0042	0.7508	0.0003	0.2012	0.91	0	0.022	0.246	0.0151	0.0013	0.0942	nabp	RNA-binding KH domain-containing protein isoform 1	35.1	not assigned.annotated
PPI00033778	1.6715e+07	3.56151e+06	1.04555e+07	2.63015e+06	1.08841e+07	3.09619e+06	1.15729e+07	2.36693e+06	1.0374e+07	3.19254e+06	1.1003e+07	5.1309e+06	0.264	0.3167	0.2951	0.3613	0.4854	0.2835	0.3813	1	0.9984	1	0.9999	0.9998	1	1	0.9977	0.9999	0.9711	GLO1	Peroxisomal (S)-2-hydroxy-acid oxidase GLO1	1.3.2	Photosynthesis.photorespiration.glycolate oxidase
PTA00083763	1.77636e+07	2.11977e+06	2.46177e+07	1.67807e+06	2.40217e+07	3.47791e+06	1.38983e+07	1.50016e+06	2.50043e+07	3.68903e+06	2.15925e+07	3.83273e+06	0.0026	0.0113	0.1049	0.1565	0.5901	0.0803	0.5989	0.9998	0.0068	1	0.788	0.0103	0.998	0.8985	0.0052	0.0584	1	groL	60 kDa chaperonin	19.1.7.1	Protein homeostasis.protein quality control.Hsp60 chaperone system.chaperone (Hsp60)
Contig_04500_5_4	2.06204e+06	178465	3.39232e+06	720010	3.54066e+06	875362	1.94589e+06	257840	2.15035e+06	415522	3.86177e+06	1.09637e+06	0.0117	0.0307	0.2289	0.1529	0.9999	1	0.0598	0.9998	0.1673	0.2871	0.952	0.1098	0.195	0.9906	0.9989	0.0421	0.9897	ENO2	Enolase 2	50.4.2	Enzyme classification.EC_4 lyases.EC_4.2 carbon-oxygen lyase
Contig_16404_4_3	5.06556e+07	4.04144e+06	5.67995e+07	8.49886e+06	4.47114e+07	8.15423e+06	5.95477e+07	1.54551e+07	6.27477e+07	7.18022e+06	6.04906e+07	1.50967e+07	0.344	0.3947	0.977	0.98	0.8996	0.7279	0.8569	0.7281	0.9994	0.98	0.9977	0.5475	0.355	0.4868	0.9988	1	0.9999	kat	Catalase	10.2.1	Redox homeostasis.enzymatic reactive oxygen species scavengers.catalase
PPI00000721	4.34637e+06	642648	3.93323e+06	573076	3.53988e+06	226426	2.89465e+06	300285	3.88472e+06	556048	3.63946e+06	404962	0.0483	0.0833	0.8863	0.3584	0.0263	0.8338	0.4885	0.9047	0.1519	1	0.9699	0.5777	0.9422	0.9998	0.1839	0.4365	1	chpa	Chaperonin-60 alpha subunit	19.1.7.1	Protein homeostasis.protein quality control.Hsp60 chaperone system.chaperone (Hsp60)
PTA00083492	5.90939e+07	8.07141e+06	1.04184e+08	1.54684e+07	1.08414e+08	2.40178e+07	5.72387e+07	4.63078e+06	8.78462e+07	1.49922e+07	9.16955e+07	2.38494e+07	0.0096	0.027	0.0566	0.0338	1	0.3508	0.2386	0.9995	0.0452	0.8334	0.9366	0.0269	0.6718	0.8205	0.2928	0.1956	0.8563	eno	Enolase	50.4.2	Enzyme classification.EC_4 lyases.EC_4.2 carbon-oxygen lyase
PPI00033829	3.53736e+07	1.95262e+06	2.62814e+07	2.52173e+06	3.47375e+07	3.09832e+06	4.04191e+07	2.82228e+06	3.48248e+07	4.81856e+06	3.4306e+07	7.6657e+06	0.0385	0.071	0.1696	1	0.7018	1	0.9995	0.2228	0.0156	0.2147	0.266	0.5978	1	1	0.6122	0.5274	0.0467	rbp	Heterogeneous nuclear ribonucleoprotein 27C	35.1	not assigned.annotated
PPI00000699	9.44788e+06	1.12213e+06	1.04089e+07	2.56663e+06	1.04502e+07	3.55999e+06	5.8666e+06	2.00434e+06	7.31059e+06	1.19633e+06	8.88068e+06	1.05067e+06	0.1224	0.1686	0.9923	0.9907	0.3644	0.8136	0.9994	1	0.1657	0.5076	0.9441	0.1598	0.4945	0.9379	0.9554	0.5347	0.2746	petA	Cytochrome f	1.1.2.1	Photosynthesis.photophosphorylation.cytochrome b6/f complex.apocytochrome f component PetA
PPI00044582	636397	213446	935560	686975	0	0	911214	186277	1.14822e+06	381068	0	0	0.0042	0.0153	0.8823	0.2706	0.9135	0.479	0.2706	0.0498	1	0.9687	0.0498	0.0577	0.0137	1	0.9512	0.0577	0.2649	nabp	RNA-binding KH domain-containing protein isoform 1	35.1	not assigned.annotated
PPI00042637	2.36056e+07	1.2948e+06	2.95652e+07	4.52969e+06	3.39154e+07	2.50077e+06	2.236e+07	1.78724e+06	3.4123e+07	4.43193e+06	3.46192e+07	7.19151e+06	0.0083	0.0243	0.5214	0.0838	0.9989	0.0758	0.0594	0.7871	0.3349	0.7552	0.6742	0.0455	1	0.9999	0.041	0.032	0.9815	mal2	Alpha-glucosidase	21.2.1.2.5	Cell wall organisation.hemicellulose.xyloglucan.modification and degradation.1,6-alpha-xylosidase
PPI00011389	4.34832e+07	3.51926e+06	6.51048e+07	6.17944e+06	4.85272e+07	8.02645e+06	3.61334e+07	2.48898e+06	5.68181e+07	7.42966e+06	4.20911e+07	1.08764e+07	0.003	0.0123	0.0246	0.944	0.7878	0.2542	0.9998	0.107	0.0029	0.7	0.0163	0.3191	0.6996	0.8621	0.0325	0.8949	0.9835	pgm	Phosphoglucomutase	3.1.2.5	Carbohydrate metabolism.sucrose metabolism.biosynthesis.cytosolic phosphoglucomutase
Contig_08052_4_2	7.61036e+06	1.60119e+06	1.3964e+07	2.65614e+06	1.50646e+07	5.18792e+06	5.78226e+06	363228	9.48802e+06	1.60565e+06	9.76356e+06	409983	0.0056	0.0185	0.0854	0.0355	0.9459	0.9399	0.8993	0.994	0.0197	0.3308	0.3919	0.0082	0.1544	0.1888	0.5162	0.445	0.9999	CLPC1	Chaperone protein ClpC1, chloroplastic	19.4.2.9.4	Protein homeostasis.proteolysis.serine-type peptidase activities.chloroplast Clp-type protease complex.chaperone component ClpC
PPI00042546	6.86001e+06	2.04323e+06	1.26428e+07	3.04063e+06	1.53259e+07	3.15494e+06	5.27264e+06	712263	9.33312e+06	2.86179e+06	1.05195e+07	3.48054e+06	0.007	0.0218	0.1681	0.023	0.9761	0.8657	0.5838	0.8237	0.0528	0.6743	0.9226	0.0069	0.1452	0.3178	0.4823	0.2409	0.8166	TUFB1	Elongation factor Tu, chloroplastic	17.7.4.1	Protein biosynthesis.organelle machinery.translation elongation.elongation factor (EF-Tu)
Contig_16439_5_2	5.61492e+07	4.13034e+06	8.8219e+07	7.65751e+06	1.08105e+08	3.60067e+07	5.52146e+07	4.18433e+06	6.86032e+07	6.92588e+06	7.58197e+07	1.00352e+07	0.012	0.0311	0.2128	0.0177	1	0.9244	0.6682	0.6588	0.1913	0.6705	0.9256	0.0157	0.0874	0.2077	0.901	0.6272	1	GF14C	14-3-3-like protein GF14-C	35.1	not assigned.annotated
PPI00033793	1.45764e+08	3.14851e+06	1.35906e+08	1.94423e+07	1.46052e+08	1.61437e+07	1.36696e+08	1.21201e+07	1.54699e+08	3.33681e+07	1.08206e+08	9.2257e+06	0.1054	0.1509	0.983	1	0.9882	0.989	0.1917	0.9807	1	0.7988	0.467	0.9865	0.9905	0.1862	0.8244	0.439	0.8604	bci3	HAD superfamily, subfamily IIIB acid phosphatase	35.1	not assigned.annotated
PPI00054842	2.33518e+07	5.82003e+06	3.63193e+07	2.04361e+06	3.12334e+07	1.36182e+06	1.67147e+07	3.16322e+06	2.64663e+07	6.37845e+06	2.50154e+07	3.28474e+06	0.0015	0.0082	0.0213	0.2478	0.4066	0.9316	0.9954	0.662	0.0009	0.1005	0.0492	0.0098	0.7155	0.4715	0.1055	0.2066	0.6325	SAHH	Adenosylhomocysteinase	7.3.2	Coenzyme metabolism.S-adenosyl methionine (SAM) cycle.S-adenosyl homocysteine hydrolase
PPI00000683	1.85222e+06	634686	2.33349e+06	307407	2.25396e+06	199968	1.29545e+06	467527	1.39622e+06	467034	1.51872e+06	11919.5	0.0308	0.0599	0.6918	0.8189	0.5605	0.7344	0.9046	0.9999	0.0702	0.1156	0.2055	0.1042	0.1688	0.2906	0.9995	0.9811	0.0696	groL	60 kDa chaperonin	19.1.7.1	Protein homeostasis.protein quality control.Hsp60 chaperone system.chaperone (Hsp60)
Contig_08083_6_3	5.35056e+06	1.10525e+06	5.97193e+06	259203	5.52987e+06	938072	3.96581e+06	633864	3.90548e+06	793446	4.13965e+06	591694	0.0194	0.043	0.9128	0.9997	0.3028	0.2651	0.4317	0.9779	0.0658	0.0561	0.1035	0.2014	0.1742	0.2993	1	0.9997	1	groL	60 kDa chaperonin	19.1.7.1	Protein homeostasis.protein quality control.Hsp60 chaperone system.chaperone (Hsp60)
PPI00005783	4.53354e+07	3.90377e+06	3.8779e+07	4.19662e+06	4.29532e+07	9.97312e+06	4.85421e+07	1.36468e+06	4.51222e+07	6.98102e+06	4.4933e+07	1.75918e+07	0.8508	0.8616	0.9427	0.9994	0.9975	1	1	0.9917	0.7696	0.9498	0.9555	0.9701	0.9996	0.9998	0.9967	0.9957	0.9528	flk	Putative RNA binding protein	35.1	not assigned.annotated
PPI00007460	1.23909e+06	375537	1.89651e+06	102759	1.91868e+06	381390	1.36804e+06	238076	2.4349e+06	505595	2.11242e+06	496624	0.018	0.0411	0.334	0.3033	0.9979	0.0209	0.1188	1	0.5484	0.5303	0.9784	0.5081	0.571	0.9865	0.0422	0.2255	1	acnA	Protein Cpn60	19.1.7.1	Protein homeostasis.protein quality control.Hsp60 chaperone system.chaperone (Hsp60)
PPI00036017	3.40442e+06	46058.9	2.1034e+06	128803	2.08061e+06	866954	3.92628e+06	599748	3.8399e+06	387200	3.03137e+06	726126	0.0034	0.0135	0.1059	0.0975	0.8449	0.9184	0.9554	1	0.0151	0.0209	0.3616	0.0139	0.0192	0.3384	1	0.3969	1	hspD	Heat shock protein 90	19.1.6.1	Protein homeostasis.protein quality control.Hsp90 chaperone system.chaperone (Hsp90)
Contig_04509_6_3	1.19974e+07	1.45672e+06	1.82121e+07	4.34546e+06	1.89173e+07	8.00561e+06	9.03785e+06	503413	1.4188e+07	2.43455e+06	1.41326e+07	4.21464e+06	0.1104	0.1568	0.5081	0.4014	0.9515	0.9864	0.9879	0.9999	0.1615	0.8487	0.8416	0.1175	0.7491	0.7405	0.6823	0.6913	0.8435	HSC70	Luminal-binding protein	35.1	not assigned.annotated
PPI00050340	5.34305e+06	942583	2.11056e+07	1.92169e+06	2.51972e+07	4.71301e+06	4.77832e+06	596880	1.54327e+07	3.22829e+06	1.83168e+07	4.5308e+06	0	0	0.0005	0.0001	0.9999	0.0178	0.0027	0.6075	0.0004	0.2915	0.8733	0	0.0221	0.1444	0.0122	0.0019	0.4497	me	Malic enzyme	2.3.9	Cellular respiration.tricarboxylic acid cycle.mitochondrial NAD-dependent malic enzyme
Contig_04103_6_4	3.33577e+07	7.03821e+06	1.81085e+07	2.96002e+06	1.78236e+07	7.8531e+06	3.65421e+07	1.2977e+06	2.95068e+07	5.52255e+06	2.83492e+07	1.87079e+07	0.1264	0.1732	0.3754	0.3575	0.9977	0.9945	0.9821	1	0.2082	0.6559	0.7425	0.1967	0.6341	0.7217	0.9275	0.8736	0.9997	A2/B1	Nucleotide-binding, alpha-beta plait	35.1	not assigned.annotated
PPI00001275	2.0053e+07	3.36004e+06	2.95547e+07	2.07967e+06	2.59965e+07	2.21354e+06	1.60738e+07	2.21516e+06	2.42995e+07	4.6095e+06	2.20855e+07	2.49305e+06	0.002	0.0096	0.0194	0.2132	0.5896	0.5269	0.9541	0.689	0.0013	0.3183	0.0793	0.0145	0.9784	0.6057	0.0472	0.2045	0.5476	icd	Isocitrate dehydrogenase [NADP]	50.1.1	Enzyme classification.EC_1 oxidoreductases.EC_1.1 oxidoreductase acting on CH-OH group of donor
PPI00032577	4.04794e+07	6.43605e+06	2.26392e+07	6.81747e+06	1.67432e+07	4.35474e+06	4.92165e+07	3.96699e+06	3.54621e+07	8.22545e+06	2.79014e+07	1.12413e+07	0.0015	0.0082	0.0894	0.0169	0.686	0.9525	0.3389	0.9113	0.0076	0.3209	0.9425	0.0015	0.0701	0.4562	0.2584	0.0337	0.9996	ANN1	Annexin D1	35.1	not assigned.annotated
PPI00052576	2.47444e+07	3.85688e+06	5.57713e+07	7.65045e+06	5.26408e+07	5.54653e+06	1.71508e+07	1.94885e+06	4.12216e+07	1.47053e+07	4.08283e+07	7.07359e+06	0.0004	0.0037	0.0044	0.0098	0.8391	0.1827	0.2002	0.9958	0.0007	0.2821	0.259	0.0015	0.5163	0.4827	0.0266	0.0295	0.5079	ATPA	ATP synthase subunit alpha, mitochondrial	2.4.6.2.1	Cellular respiration.oxidative phosphorylation.ATP synthase complex.peripheral MF1 subcomplex.subunit alpha
PPI00063386	1.78022e+08	2.57495e+07	2.38607e+08	1.32444e+07	2.58852e+08	5.00207e+07	1.48377e+08	5.44782e+06	2.08878e+08	4.04675e+07	2.14892e+08	3.13568e+07	0.012	0.0311	0.2478	0.0728	0.8518	0.8307	0.7107	0.965	0.0396	0.8503	0.934	0.0106	0.4272	0.554	0.249	0.1764	0.3142	GAPCP1	Glyceraldehyde-3-phosphate dehydrogenase GAPCP1, chloroplastic	3.12.4	Carbohydrate metabolism.plastidial glycolysis.glyceraldehyde 3-phosphate dehydrogenase
PSY00002529	3.32114e+07	2.27416e+06	3.07493e+07	1.97951e+06	2.91914e+07	2.13156e+06	2.94501e+07	2.12775e+06	3.66354e+07	845931	3.64933e+07	5.39087e+06	0.0184	0.0417	0.8853	0.5325	0.5963	0.6801	0.7146	0.9815	0.9918	0.184	0.2018	1	0.0625	0.0692	0.0752	0.0832	0.9998	UGPA	UTP--glucose-1-phosphate uridylyltransferase	3.1.2.6	Carbohydrate metabolism.sucrose metabolism.biosynthesis.cytosolic UDP-glucose pyrophosphorylase
PPI00066331	207644	187694	821048	392313	1.14743e+06	503189	252233	55784.6	496855	452652	1.29996e+06	72797.4	0.0059	0.0193	0.2758	0.0407	1	0.8835	0.0157	0.8245	0.3448	0.8283	0.5143	0.0537	0.2265	0.9916	0.9375	0.0207	0.9791	GAPC	Glyceraldehyde-3-phosphate dehydrogenase, cytosolic	2.1.1.4.1	Cellular respiration.glycolysis.cytosolic glycolysis.glyceraldehyde 3-phosphate dehydrogenase activities.NAD-dependent glyceraldehyde 3-phosphate dehydrogenase
Contig_16080_6_8	4.65222e+07	1.23649e+06	4.99687e+07	5.89279e+06	5.84911e+07	1.0443e+07	3.56642e+07	1.16034e+06	5.06956e+07	1.94205e+06	5.53826e+07	1.41877e+07	0.0439	0.0783	0.9925	0.4387	0.5353	0.9824	0.7172	0.7467	0.2698	1	0.9478	0.0306	0.8065	0.9953	0.2285	0.0703	0.7805	GAPC	Glyceraldehyde-3-phosphate dehydrogenase, cytosolic	2.1.1.4.1	Cellular respiration.glycolysis.cytosolic glycolysis.glyceraldehyde 3-phosphate dehydrogenase activities.NAD-dependent glyceraldehyde 3-phosphate dehydrogenase
Contig_04385_5_7	2.12542e+08	1.0256e+07	1.68742e+08	5.82515e+06	1.73298e+08	5.98488e+06	2.3979e+08	1.09551e+07	1.9067e+08	1.29984e+07	1.89905e+08	5.55108e+07	0.0329	0.0628	0.302	0.4068	0.7415	0.8715	0.8554	0.9999	0.0345	0.8703	0.8855	0.0507	0.9455	0.9545	0.206	0.1945	0.8931	RPS9C	40S ribosomal protein S9-2	17.1.3.1.10	Protein biosynthesis.ribosome biogenesis.small ribosomal subunit (SSU).SSU proteome.component RPS9
PPI00048779	5.52608e+07	7.20991e+06	4.14245e+07	2.07153e+06	3.33533e+07	4.86152e+06	4.79558e+07	7.80065e+06	3.70823e+07	8.31425e+06	4.00993e+07	4.95149e+06	0.0122	0.0314	0.1437	0.0104	0.7094	0.0355	0.0949	0.6241	0.7902	0.9513	0.9998	0.1133	0.974	0.7686	0.3345	0.6482	0.9958	canx	Calnexin	19.1.1.1.1.1	Protein homeostasis.protein quality control.ER Quality Control (ERQC) machinery.calnexin/calreticulin chaperone system.CNX-CRT cycle.lectin chaperone (CNX)
PPI00033808	6.98406e+07	1.84268e+06	5.48695e+07	3.78145e+06	5.15218e+07	5.31084e+06	7.42919e+07	1.12042e+07	6.55351e+07	1.01674e+07	6.72429e+07	1.87286e+07	0.1153	0.1619	0.5025	0.3059	0.9935	0.9944	0.9995	0.9983	0.2545	0.7904	0.6798	0.1393	0.5671	0.4538	0.8915	0.9525	0.2062	RPL6	60S ribosomal protein L6	17.1.2.1.4	Protein biosynthesis.ribosome biogenesis.large ribosomal subunit (LSU).LSU proteome.component RPL6
PPI00013316	2.17825e+07	1.36057e+06	1.8514e+07	902458	1.76828e+07	2.05217e+06	1.72538e+07	2.00575e+06	1.84046e+07	956671	1.84333e+07	3.8729e+06	0.2043	0.2554	0.4497	0.2384	0.1645	0.4169	0.4254	0.996	0.9741	1	1	0.9998	0.9979	0.9975	0.9825	0.9805	0.3983	pgdC	6-phosphogluconate dehydrogenase, decarboxylating 1	3.9.1.3	Carbohydrate metabolism.oxidative pentose phosphate pathway.oxidative phase.6-phosphogluconate dehydrogenase
Contig_00013_5_1	8.66682e+07	8.63062e+06	7.69085e+07	1.2417e+07	8.26418e+07	5.75637e+06	1.09769e+08	1.05845e+07	9.24242e+07	1.75304e+07	1.07367e+08	2.94866e+07	0.1395	0.1872	0.9721	0.9995	0.5224	0.9974	0.6267	0.9975	0.1975	0.8371	0.2578	0.3636	0.9718	0.4549	0.7688	1	0.9955	AOMT	Caffeoyl-CoA O-methyltransferase	21.6.1.4	Cell wall organisation.lignin.monolignol biosynthesis.caffeoyl-CoA 3-O-methyltransferase (CCoA-OMT)
PPI00043440	3.64171e+07	4.23572e+06	2.88576e+07	1.3348e+06	2.42836e+07	3.39629e+06	3.25174e+07	1.8288e+06	3.77505e+07	5.26106e+06	2.79012e+07	3.64525e+06	0.0039	0.0147	0.1683	0.0124	0.756	0.9967	0.1	0.6258	0.7986	0.0809	0.9993	0.1169	0.0057	0.8058	0.4968	0.6174	0.1634	AAC3	ADP,ATP carrier protein 3, mitochondrial	24.2.13	Solute transport.carrier-mediated transport.solute transporter (MTCC)
PPI00066846	3.54497e+07	1.13146e+06	3.63839e+07	3.97014e+06	3.24581e+07	921519	2.93619e+07	1.35935e+06	3.54407e+07	2.88108e+06	3.13065e+07	1.28898e+06	0.013	0.0327	0.9945	0.5866	0.0507	1	0.2727	0.3213	0.0213	0.9943	0.1259	0.5537	0.5894	0.986	0.0511	0.8839	0.9989	gotC	Aspartate aminotransferase	25.1.7	Nutrient uptake.nitrogen assimilation.aspartate aminotransferase
PTA00026477	4.14943e+08	1.01596e+08	4.18658e+08	1.34001e+07	5.2001e+08	3.95545e+07	6.14825e+08	1.63283e+08	3.85903e+08	6.93303e+07	5.83578e+08	1.51205e+08	0.0865	0.1301	1	0.8179	0.2554	0.9992	0.4137	0.838	0.2715	0.9987	0.4358	0.8707	0.6357	0.9726	0.1543	0.9989	0.9957	His4	Histone H4	12.1.5	Chromatin organisation.histones.histone (H4)
PPI00076025	1.70075e+07	3.12611e+06	1.67193e+07	2.72992e+06	1.3937e+07	2.66643e+06	1.11316e+07	329965	1.34901e+07	1.74091e+06	1.21238e+07	3.05503e+06	0.0681	0.1075	1	0.6603	0.1055	0.5339	0.225	0.7399	0.1325	0.6153	0.2759	0.7337	0.9999	0.9401	0.8442	0.9956	0.9963	acl1	ATP-citrate (pro-S-)-lyase	5.1.1.2.2	Lipid metabolism.fatty acid biosynthesis.citrate shuttle.ATP-dependent citrate lyase heterodimer.beta chain
Contig_16070_6_2	181783	74050.1	1.40988e+06	532016	1.80068e+06	664138	110738	191804	820795	633236	1.08577e+06	541759	0.0071	0.0219	0.0837	0.0164	1	0.6215	0.2871	0.919	0.0626	0.6922	0.9612	0.0122	0.2195	0.5143	0.521	0.2234	0.0072	HSP70	Heat shock 70 kDa protein	19.1.5.1	Protein homeostasis.protein quality control.cytosolic Hsp70 chaperone system.chaperone (Hsp70)
Contig_08516_5_4	1.06519e+08	2.31042e+07	8.77945e+07	4.96584e+06	7.54352e+07	9.95107e+06	1.017e+08	2.86373e+06	1.00852e+08	1.04525e+07	1.04209e+08	4.09334e+07	0.4266	0.4732	0.8579	0.4549	0.9996	0.9992	1	0.9712	0.9532	0.9638	0.911	0.6182	0.6477	0.5314	1	1	0.9998	At2g39050	At2g39050/T7F6.22	35.1	not assigned.annotated
PSY00012435	8.74015e+07	7.82215e+06	6.29353e+07	6.09223e+06	6.4214e+07	1.05112e+06	6.60766e+07	1.30282e+07	5.72583e+07	5.35486e+06	4.94651e+07	8.116e+06	0.0016	0.0085	0.0219	0.0308	0.0504	0.0049	0.0007	0.9999	0.9955	0.941	0.3397	0.9996	0.8746	0.2579	0.7337	0.1672	0.6811	CPN21	20 kDa chaperonin, chloroplastic	19.1.7.2	Protein homeostasis.protein quality control.Hsp60 chaperone system.Hsp60-co-chaperone (Hsp20)
PPI00059340	9.94556e+06	562344	3.62504e+07	6.31108e+06	3.78e+07	1.15199e+07	9.21456e+06	1.8851e+06	1.83927e+07	9.76171e+06	1.89759e+07	5.70817e+06	0.0008	0.0057	0.0071	0.0045	1	0.6975	0.6404	0.9998	0.0057	0.0806	0.0949	0.0037	0.0518	0.0612	0.6258	0.5683	0.9957	ss2	Sucrose synthase	3.1.4.2	Carbohydrate metabolism.sucrose metabolism.degradation.sucrose synthase
Contig_08106_4_6	2.81198e+07	4.40701e+06	2.29317e+07	3.74299e+06	2.91354e+07	1.48122e+06	3.27072e+07	2.25835e+06	3.41646e+07	4.31092e+06	3.05159e+07	5.89272e+06	0.0555	0.0928	0.6105	0.9995	0.7162	0.4621	0.9724	0.4363	0.087	0.0411	0.2485	0.8703	0.6388	0.9977	0.997	0.9812	0.9733	msi2	Putative heterogeneous nuclear ribonucleoprotein 1-like	35.1	not assigned.annotated
PPI00031840	5.37657e+06	1.75578e+06	4.77796e+06	495905	5.23792e+06	1.06623e+06	4.97053e+06	905164	4.95814e+06	1.04053e+06	3.52814e+06	1.06257e+06	0.4311	0.4769	0.9837	1	0.9972	0.9968	0.3832	0.995	0.9999	0.9999	0.7434	0.9996	0.9995	0.4604	1	0.6247	0.5235	HCF136	Photosystem II stability/assembly factor HCF136, chloroplastic	1.1.1.3.5	Photosynthesis.photophosphorylation.photosystem II.assembly and maintenance.assembly factor (HCF136)
PPI00013536	4.66467e+07	2.10349e+06	4.00891e+07	3.89188e+06	3.57155e+07	8.32103e+06	5.09987e+07	3.53854e+06	5.32836e+07	1.88118e+06	3.69105e+07	1.16943e+07	0.0207	0.0449	0.7973	0.3438	0.9538	0.7896	0.4573	0.9529	0.3457	0.1851	0.9879	0.0983	0.0474	0.9999	0.9973	0.1419	1	ogd2	Dihydrolipoyllysine-residue succinyltransferase component of 2-oxoglutarate dehydrogenase complex	2.3.4.2	Cellular respiration.tricarboxylic acid cycle.2-oxoglutarate dehydrogenase complex.component E2
PPI00056301	2.37506e+06	379806	1.66874e+06	991207	1.97583e+06	679131	1.78117e+06	133458	1.869e+06	1.12705e+06	1.94011e+06	635283	0.8896	0.8986	0.8425	0.9831	0.9146	0.9541	0.9755	0.9948	1	0.9993	0.9971	0.9994	1	1	1	0.9998	0.9992	GAPC	Glyceraldehyde-3-phosphate dehydrogenase, cytosolic	2.1.1.4.1	Cellular respiration.glycolysis.cytosolic glycolysis.glyceraldehyde 3-phosphate dehydrogenase activities.NAD-dependent glyceraldehyde 3-phosphate dehydrogenase
PSY00012712	2.52312e+07	6.55435e+06	1.7288e+07	3.16956e+06	1.59211e+07	2.28491e+06	2.24777e+07	5.68003e+06	1.22563e+07	873056	9.52483e+06	1.72544e+06	0.0032	0.0129	0.2122	0.1104	0.9513	0.0167	0.0041	0.9978	0.6112	0.6393	0.2303	0.3827	0.8588	0.407	0.0698	0.0169	1	nbp1	31 kDa ribonucleoprotein, chloroplastic	35.1	not assigned.annotated
PPI00060350	3.87336e+06	1.47112e+06	7.44819e+06	644239	7.39985e+06	1.25375e+06	1.86874e+06	207138	4.48483e+06	1.18875e+06	4.51816e+06	146263	0.0001	0.0015	0.0071	0.0079	0.1884	0.9671	0.959	1	0.0002	0.026	0.0279	0.0002	0.0288	0.0309	0.0544	0.0507	0.6703	PETH	Ferredoxin--NADP reductase, leaf isozyme, chloroplastic	1.1.5.2.1	Photosynthesis.photophosphorylation.linear electron flow.ferredoxin-NADP reductase (FNR) activity.ferredoxin-NADP oxidoreductase
PPI00000537	2.73231e+07	3.58086e+06	2.77794e+07	2.05405e+06	2.77668e+07	3.25112e+06	2.30869e+07	4.10218e+06	2.65477e+07	404137	2.62095e+07	2.34257e+06	0.3987	0.446	1	1	0.5025	0.9993	0.9963	1	0.4009	0.9942	0.9826	0.4035	0.9944	0.9832	0.6895	0.7677	0.8711	tal	Transaldolase	3.9.2.4	Carbohydrate metabolism.oxidative pentose phosphate pathway.non-oxidative phase.transaldolase
PTA00004040	20792.3	14688.9	65800.1	96207.8	4032.7	6984.84	17776.5	5468.57	15611.1	4625.24	53835.3	8337.2	0.4065	0.4537	0.7403	0.9947	1	1	0.906	0.453	0.6893	0.6517	0.9989	0.9979	0.9991	0.6584	1	0.8716	0.9921	ms	Vitamin-b12 independent methionine synthase	4.1.2.2.6.2.1	Amino acid metabolism.biosynthesis.aspartate family.aspartate-derived amino acids.methionine.L-homocysteine S-methyltransferase activities.methyl-tetrahydrofolate-dependent methionine synthase
PSY00013192	6.20681e+06	637695	6.72302e+06	1.30377e+06	5.1456e+06	723703	6.00065e+06	934984	5.92362e+06	776963	4.62995e+06	305343	0.094	0.1385	0.9701	0.6403	0.9996	0.998	0.2625	0.2621	0.8889	0.8425	0.0816	0.8043	0.8562	0.9702	1	0.3925	1	tal	Transaldolase	3.9.2.4	Carbohydrate metabolism.oxidative pentose phosphate pathway.non-oxidative phase.transaldolase
PPI00012679	1.25346e+07	1.79194e+06	2.33193e+07	3.76222e+06	2.50041e+07	4.58464e+06	9.05024e+06	638317	1.88542e+07	6.68609e+06	1.97443e+07	3.77938e+06	0.0028	0.0117	0.0578	0.0245	0.889	0.4373	0.3101	0.9947	0.0098	0.7513	0.8784	0.0042	0.4644	0.6159	0.0944	0.0605	0.4124	LPD	Dihydrolipoyl dehydrogenase, mitochondrial	2.2.1.3	Cellular respiration.pyruvate oxidation.mitochondrial pyruvate dehydrogenase complex.component E3
PPI00015576	4.73281e+07	5.4993e+06	2.66022e+07	5.12589e+06	2.25994e+07	6.81489e+06	3.67073e+07	2.90079e+06	4.08724e+07	1.15798e+07	2.95217e+07	1.2196e+07	0.023	0.0482	0.073	0.0265	0.6107	0.9173	0.1484	0.9886	0.6554	0.3233	0.9973	0.334	0.1329	0.8931	0.9864	0.878	0.6152	lar	(+)-pinoresinol reductase	50.1.3	Enzyme classification.EC_1 oxidoreductases.EC_1.3 oxidoreductase acting on CH-CH group of donor
PPI00048671	7.0586e+07	3.05868e+06	5.87536e+07	6.33765e+06	5.8935e+07	2.6748e+06	6.88217e+07	7.51114e+06	5.60979e+07	6.15683e+06	5.78064e+07	1.18718e+07	0.1022	0.1481	0.3585	0.3734	0.9995	0.1858	0.287	1	0.518	0.9965	1	0.5358	0.9953	0.9999	0.2909	0.4286	0.9506	MSBP2	Membrane steroid-binding protein 2	11.3.2.1.4	Phytohormone action.brassinosteroid.perception and signal transduction.receptor complex.receptor kinase regulator protein (MSBP)
Contig_20060_5_9	8.6092e+06	663202	1.25677e+07	954871	1.16221e+07	2.17708e+06	6.40571e+06	431264	1.14227e+07	1.35223e+06	9.63042e+06	979258	0.0005	0.0043	0.0186	0.0902	0.3066	0.1243	0.9033	0.9275	0.0006	0.8553	0.102	0.0024	0.9999	0.4031	0.0032	0.0638	0.1283	FTSH2	ATP-dependent zinc metalloprotease FTSH 2, chloroplastic	19.4.5.8.2.1	Protein homeostasis.proteolysis.metallopeptidase activities.FtsH endopeptidase activities.FtsH plastidial protease complexes.component FtsH1|2|5|6|8
Contig_04695_5_3	3.62154e+07	5.90973e+06	2.85043e+07	3.65145e+06	2.64196e+07	4.85115e+06	3.38069e+07	5.34661e+06	3.5541e+07	3.50862e+06	2.74895e+07	3.21628e+06	0.069	0.1088	0.3548	0.1582	0.9842	1	0.2437	0.9917	0.7078	0.4446	0.9997	0.3965	0.2085	0.9996	0.9964	0.5512	0.0455	aarA	Citrate synthase	5.7.3.6.1	Lipid metabolism.lipid degradation.fatty acid degradation.glyoxylate cycle.citrate synthase
PSY00019713	25312.3	12706.1	90243.9	7464.62	102239	31386.3	59610	3289.84	87677.5	43342.9	82612.8	23257.6	0.0256	0.0522	0.0618	0.0226	0.5521	0.0763	0.115	0.9893	0.6566	1	0.9987	0.3384	0.9749	0.9168	0.7283	0.8535	0.8678	tufA	Elongation factor Tu, chloroplastic	17.7.4.1	Protein biosynthesis.organelle machinery.translation elongation.elongation factor (EF-Tu)
PTA00030487	3.34655e+06	883665	7.88952e+06	825247	8.42139e+06	2.25434e+06	1.38628e+06	261362	3.61318e+06	1.24432e+06	4.29638e+06	738590	0.0001	0.0015	0.006	0.0025	0.3989	0.9997	0.9203	0.9931	0.0003	0.0095	0.0305	0.0001	0.0039	0.0122	0.2791	0.0968	0.9739	GAPB	Glyceraldehyde-3-phosphate dehydrogenase GAPB, chloroplastic	1.2.3	Photosynthesis.calvin cycle.glyceraldehyde 3-phosphate dehydrogenase
PPI00032690	3.14893e+06	1.07413e+06	5.74428e+06	1.82194e+06	3.16006e+06	303607	2.14626e+06	340024	2.38818e+06	756302	1.38979e+06	253369	0.0019	0.0093	0.0485	1	0.7776	0.9127	0.2697	0.0497	0.0054	0.0092	0.0011	0.7701	0.9078	0.2642	0.9995	0.9145	0.8343	LOX2	Lipoxygenase 2	50.1.12	Enzyme classification.EC_1 oxidoreductases.EC_1.13 oxidoreductase acting on single donor with incorporation of molecular oxygen (oxygenase)
PPI00059414	1.95049e+07	1.40616e+06	2.44597e+07	6.20052e+06	2.3698e+07	4.30368e+06	1.44416e+07	1.39131e+06	1.80025e+07	2.88509e+06	2.12738e+07	4.33656e+06	0.0629	0.1016	0.6224	0.7586	0.6024	0.996	0.9916	0.9998	0.0648	0.3644	0.9028	0.0966	0.4884	0.9667	0.8562	0.3111	1	PSBP	Oxygen-evolving enhancer protein 2, chloroplastic	1.1.1.2.2.2.1	Photosynthesis.photophosphorylation.photosystem II.PS-II complex.oxygen-evolving center (OEC) extrinsic proteins.Viridiplantae-specific components.component OEC23/PsbP
Contig_20719_4_5	59762.3	103511	710470	198701	731292	208087	46555.6	80636.6	358325	125567	414257	58487.6	0.0001	0.0015	0.0012	0.0009	1	0.1721	0.0794	1	0.001	0.0821	0.1775	0.0007	0.0609	0.1341	0.1441	0.0657	1	SUS2	Sucrose synthase 2	3.1.4.2	Carbohydrate metabolism.sucrose metabolism.degradation.sucrose synthase
PPI00050268	2620.12	4538.17	38689.1	67011.5	139710	141700	0	0	24893	43115.9	243392	209116	0.0971	0.142	0.9981	0.6408	1	0.9998	0.1402	0.8539	0.9974	1	0.2587	0.6237	0.7798	0.8407	0.9997	0.1339	0.3783	abcY	Adenosylhomocysteinase	7.3.2	Coenzyme metabolism.S-adenosyl methionine (SAM) cycle.S-adenosyl homocysteine hydrolase
PPI00070525	2.35023e+07	2.17027e+06	3.19289e+07	4.13164e+06	2.99726e+07	2.11032e+06	2.22686e+07	605508	3.43022e+07	2.09475e+06	2.89001e+07	5.91974e+06	0.005	0.0172	0.0755	0.2338	0.9969	0.0173	0.399	0.9753	0.0353	0.9453	0.8649	0.1164	0.6143	0.9984	0.0081	0.2143	0.9997	atpA	V-type proton ATPase catalytic subunit A	24.1.1.2.1	Solute transport.primary active transport.V-type ATPase complex.peripheral V1 subcomplex.subunit A
PPI00062157	5.71391e+07	4.07363e+06	5.13346e+07	3.71232e+06	4.56333e+07	3.2228e+06	5.06745e+07	1.40396e+06	5.31966e+07	953945	5.06551e+07	1.40038e+07	0.4292	0.4754	0.8622	0.2929	0.8038	0.9687	0.8019	0.8704	1	0.999	1	0.9169	0.6904	0.9181	0.9957	1	0.9998	APX1	L-ascorbate peroxidase 1, cytosolic	10.4.1.1	Redox homeostasis.hydrogen peroxide removal.ascorbate-glutathione cycle.ascorbate peroxidase (APX)
PPI00037665	2.42614e+07	1.81553e+06	1.9433e+07	2.49092e+06	1.87123e+07	5.04911e+06	2.90542e+07	993670	2.86564e+07	5.58662e+06	2.00332e+07	5.44849e+06	0.0217	0.0462	0.6868	0.5611	0.6929	0.7593	0.7857	0.9999	0.101	0.1227	1	0.0705	0.0861	0.9983	1	0.1353	0.1755	MSI	Putative heterogeneous nuclear ribonucleoprotein 1-like	35.1	not assigned.annotated
PPI00011902	1.15624e+07	1.84078e+06	1.82629e+07	2.08961e+06	2.07702e+07	2.4386e+06	1.18813e+07	648086	1.74117e+07	2.95999e+06	1.8357e+07	6.10308e+06	0.0184	0.0417	0.1727	0.0355	1	0.2795	0.1633	0.919	0.2079	0.9993	1	0.0437	0.7803	0.9299	0.3306	0.1969	0.1512	PL10A	DEAD-box ATP-dependent RNA helicase 37	35.1	not assigned.annotated
PTA00008473	2.31337e+06	221815	3.56791e+06	848984	3.85313e+06	196218	2.19909e+06	727571	3.03895e+06	713572	2.81006e+06	364741	0.0231	0.0483	0.1521	0.0568	0.9998	0.6439	0.8883	0.9883	0.1034	0.8609	0.6044	0.0377	0.5359	0.2951	0.5053	0.7786	0.997	FTSH5	ATP-dependent zinc metalloprotease FTSH 5, chloroplastic	19.4.5.8.2.1	Protein homeostasis.proteolysis.metallopeptidase activities.FtsH endopeptidase activities.FtsH plastidial protease complexes.component FtsH1|2|5|6|8
PSY00000213	9.37574e+06	1.87315e+06	1.74803e+07	1.90315e+06	1.56864e+07	3.16099e+06	5.19972e+06	374570	1.06001e+07	3.80412e+06	1.14925e+07	694187	0.0004	0.0037	0.0105	0.052	0.3018	0.9846	0.8646	0.9257	0.0003	0.0313	0.0691	0.0014	0.1489	0.298	0.1146	0.0528	0.5899	gapA	Glyceraldehyde-3-phosphate dehydrogenase	1.2.3	Photosynthesis.calvin cycle.glyceraldehyde 3-phosphate dehydrogenase
Contig_16563_5_7	3.1266e+07	1.23076e+06	2.79877e+07	2.09092e+06	2.65223e+07	1.92352e+06	2.75558e+07	1.00758e+06	3.21876e+07	1.63633e+06	2.6614e+07	673567	0.0018	0.009	0.157	0.0222	0.09	0.9717	0.0252	0.8352	0.9991	0.0467	0.8674	0.9545	0.0064	1	0.0259	0.969	0.9958	PAA1	Proteasome subunit alpha type-6	19.2.6.1.1.1	Protein homeostasis.ubiquitin-proteasome system.26S proteasome.20S core particle.alpha-type components.component alpha type-1
Contig_24076_6_2	2.06932e+07	2.38458e+06	2.41361e+07	3.773e+06	2.77644e+07	9.10443e+06	2.24271e+07	3.58606e+06	2.11681e+07	1.75152e+06	2.01249e+07	4.4622e+06	0.4289	0.4754	0.9451	0.4992	0.9973	1	1	0.9326	0.9975	0.97	0.9017	0.7485	0.5672	0.4223	0.9994	0.9901	0.5989	fttB	14-3-3 protein epsilon	35.1	not assigned.annotated
PSY00017567	197362	22904.3	336668	42461.8	333696	71948.5	88918.1	20339.5	108089	36231.1	158391	33793.8	0	0	0.0142	0.0165	0.0658	0.163	0.8522	1	0.0001	0.0002	0.0022	0.0001	0.0003	0.0025	0.9916	0.3731	1	DDX3Y	DEAD box polypeptide 3 Y-linked	35.1	not assigned.annotated
PSY00003191	4.64469e+06	1.57938e+06	6.2635e+06	388804	4.77732e+06	584368	2.52568e+06	851725	4.12906e+06	1.55349e+06	3.72634e+06	54464.7	0.015	0.0365	0.4146	1	0.1792	0.9868	0.8671	0.4996	0.007	0.1742	0.0802	0.1398	0.9648	0.7933	0.4241	0.6962	0.9999	SAHH1	Adenosylhomocysteinase 1	7.3.2	Coenzyme metabolism.S-adenosyl methionine (SAM) cycle.S-adenosyl homocysteine hydrolase
PPI00057928	1.34372e+07	73684.4	1.74818e+07	2.27383e+06	2.02015e+07	1.07579e+06	1.41169e+07	1.1993e+06	1.80939e+07	2.21314e+06	1.95045e+07	4.51766e+06	0.019	0.0425	0.3438	0.0376	0.9991	0.2205	0.0691	0.7165	0.525	0.9994	0.8898	0.0681	0.8726	0.9989	0.3599	0.1229	0.2177	algC	Phosphomannomutase/phosphoglucomutase	3.6.2	Carbohydrate metabolism.mannose metabolism.phosphomannomutase
PTA00083181	3.46404e+07	3.46889e+06	1.54181e+07	2.99318e+06	1.31168e+07	5.10608e+06	3.63461e+07	3.36253e+06	2.58517e+07	7.29109e+06	1.85437e+07	6.63526e+06	0.0003	0.003	0.006	0.0024	0.9981	0.3419	0.0211	0.9924	0.0031	0.1956	0.9707	0.0013	0.0817	0.7772	0.1914	0.0106	0.307	RIC2	Ras-related protein RIC2	22.8.1.1	Vesicle trafficking.regulation of membrane tethering and fusion.RAB-GTPase activities.A-class RAB GTPase
Contig_20122_6_7	5.51288e+07	3.6596e+06	5.15174e+07	5.82019e+06	4.87286e+07	5.65067e+06	5.43254e+07	2.37919e+06	5.54111e+07	2.71885e+06	5.57805e+07	1.31677e+07	0.752	0.7705	0.9827	0.8389	1	1	1	0.9946	0.9944	0.9761	0.965	0.8988	0.8147	0.7809	0.9999	0.9998	0.7833	RPL9	60S ribosomal protein L9	17.1.2.1.8	Protein biosynthesis.ribosome biogenesis.large ribosomal subunit (LSU).LSU proteome.component RPL9
PPI00057470	2.47689e+08	8.99153e+07	1.99336e+08	1.27415e+08	1.88311e+08	4.26061e+07	2.52892e+08	4.11644e+07	2.06427e+08	1.59341e+08	1.79429e+08	5.15958e+07	0.8996	0.9064	0.9879	0.9704	1	0.9941	0.9477	1	0.981	1	0.9998	0.9582	0.9999	1	0.9898	0.9303	0.9999	pig4	Putative intracellular pathogenesis-related protein	35.1	not assigned.annotated
PPI00008289	3.1452e+06	371134	2.49632e+06	584740	2.68245e+06	438532	2.9539e+06	153408	2.98229e+06	83571	2.98537e+06	916329	0.6595	0.6881	0.6321	0.865	0.9967	0.9984	0.9986	0.9971	0.8701	0.8407	0.8374	0.9837	0.975	0.9739	1	1	0.9826	RPL9B	60S ribosomal protein L9-1	17.1.2.1.8	Protein biosynthesis.ribosome biogenesis.large ribosomal subunit (LSU).LSU proteome.component RPL9
PPI00068483	824055	270826	1.36245e+06	25830.9	1.41086e+06	55662.9	603067	151936	740730	108125	923278	145870	0.0001	0.0015	0.0083	0.0043	0.4909	0.9803	0.959	0.9984	0.0005	0.0027	0.0328	0.0003	0.0014	0.0167	0.8592	0.1623	0.701	ftsH	ATP-dependent zinc metalloprotease FtsH	19.4.5.8.2.1	Protein homeostasis.proteolysis.metallopeptidase activities.FtsH endopeptidase activities.FtsH plastidial protease complexes.component FtsH1|2|5|6|8
Contig_24306_6_7	1.40663e+07	2.93146e+06	6.89677e+06	1.10763e+06	6.14842e+06	2.68936e+06	1.60713e+07	1.24927e+06	1.38885e+07	3.80293e+06	1.07767e+07	6.20968e+06	0.0196	0.0432	0.1866	0.1236	0.9769	1	0.8443	0.9998	0.0598	0.205	0.7402	0.0383	0.1366	0.5902	0.967	0.4586	0.9673	nuoA9	NADH:ubiquinone oxidoreductase 39 kDa subunit	2.4.1.4.1.5	Cellular respiration.oxidative phosphorylation.NADH dehydrogenase complex.non-core components.alpha subcomplex.component NDUFA9
PPI00075220	322782	67814.2	561138	108987	645060	98457.6	486370	57202	448193	154004	493719	82341	0.0341	0.0647	0.103	0.0185	0.3933	0.6498	0.3507	0.8995	0.9349	0.7355	0.9568	0.4233	0.2259	0.4705	0.9965	1	0.5381	grf2	FUSICOCCIN receptor protein s	35.1	not assigned.annotated
PTA00084386	2.64851e+07	4.79291e+06	5.22992e+07	1.03667e+07	4.85473e+07	1.06779e+07	2.11487e+07	676302	3.09631e+07	1.02884e+07	3.10666e+07	7.50416e+06	0.003	0.0123	0.0223	0.057	0.9634	0.9826	0.9808	0.9921	0.0059	0.0682	0.07	0.015	0.1669	0.1708	0.6938	0.6851	0.6133	TUBA2	Tubulin alpha-2 chain	20.1.1.1	Cytoskeleton organisation.microtubular network.alpha-beta-Tubulin heterodimer.component alpha-Tubulin
PPI00006793	5.22118e+07	5.39097e+06	4.65857e+07	5.79626e+06	4.21148e+07	8.93252e+06	4.47279e+07	3.49693e+06	5.97084e+07	7.48193e+06	4.8689e+07	8.49076e+06	0.0896	0.1333	0.908	0.4993	0.7616	0.7604	0.9865	0.9626	0.9993	0.2503	0.9988	0.9965	0.0721	0.8412	0.1526	0.9775	0.9625	VDAC6	Mitochondrial outer membrane protein porin 6	24.4.1	Solute transport.porins.voltage-gated anion channel (VDAC)
PPI00050663	930829	65398.4	2.76453e+06	910232	1.82804e+06	747625	914348	3993.16	2.55746e+06	1.29647e+06	1.56308e+06	645432	0.0463	0.0813	0.099	0.7041	1	0.1674	0.904	0.6684	0.0949	0.9993	0.4309	0.6892	0.8418	0.9977	0.1607	0.8946	1	mae	Malic enzyme	2.3.9	Cellular respiration.tricarboxylic acid cycle.mitochondrial NAD-dependent malic enzyme
PSY00010864	3.57133e+06	69598.6	3.89968e+06	364000	4.30106e+06	956996	2.41234e+06	537722	3.43495e+06	42004.8	3.99742e+06	1.60016e+06	0.1497	0.1978	0.9953	0.8691	0.5225	0.9999	0.9847	0.9882	0.2814	0.9776	1	0.1122	0.7722	0.9967	0.6407	0.2278	0.9955	shm2	Serine hydroxymethyltransferase, mitochondrial	1.3.5	Photosynthesis.photorespiration.serine hydroxymethyltransferase (SHM)
PPI00034594	1.0363e+08	2.92523e+06	8.74874e+07	1.01594e+07	7.70849e+07	1.7757e+07	9.23506e+07	1.19568e+07	1.06131e+08	9.3478e+06	7.88781e+07	1.43409e+07	0.0503	0.0858	0.5856	0.1438	0.8505	0.9998	0.1904	0.887	0.9954	0.4443	0.9446	0.6371	0.0957	1	0.7228	0.7399	0.9922	pom30	Porin/voltage-dependent anion-selective channel protein	24.4.1	Solute transport.porins.voltage-gated anion channel (VDAC)
Contig_04988_6_2	3.88679e+07	3.77711e+06	2.80237e+07	1.3239e+06	2.29126e+07	3.23361e+06	3.71173e+07	3.51501e+06	4.00494e+07	3.08024e+06	2.91959e+07	6.52388e+06	0.0007	0.0053	0.0457	0.0031	0.9925	0.9988	0.0843	0.6086	0.1132	0.0244	0.9989	0.0077	0.0017	0.4067	0.933	0.2006	0.9751	lar	(+)-pinoresinol reductase	50.1.3	Enzyme classification.EC_1 oxidoreductases.EC_1.3 oxidoreductase acting on CH-CH group of donor
PPI00000761	269405	62862.1	546031	71759.7	562191	156599	212707	33674.2	410431	167822	512047	111178	0.0086	0.025	0.087	0.065	0.9873	0.6468	0.1573	1	0.0309	0.6806	0.9988	0.0229	0.5794	0.9927	0.3209	0.0577	0.9666	eno	Enolase	50.4.2	Enzyme classification.EC_4 lyases.EC_4.2 carbon-oxygen lyase
Contig_16486_5_7	3.34834e+07	4.33144e+06	1.9717e+07	256976	1.84939e+07	4.10614e+06	2.58733e+07	2.34254e+06	2.13509e+07	301517	1.86057e+07	9.24922e+06	0.0116	0.0305	0.0297	0.0172	0.3822	0.0618	0.018	0.9994	0.5904	0.9975	0.9996	0.4124	0.9692	1	0.8266	0.4276	0.764	GS1	Glutamine synthetase nodule isozyme	25.1.5.1.1	Nutrient uptake.nitrogen assimilation.ammonium assimilation.glutamine synthetase activities.cytosolic glutamine synthetase (GLN1)
PPI00034837	5.9586e+06	2.53917e+06	1.87122e+07	5.04644e+06	1.89595e+07	3.9038e+06	4.21791e+06	257255	9.83601e+06	4.17972e+06	1.3557e+07	4.855e+06	0.0015	0.0082	0.015	0.0131	0.9922	0.8108	0.2213	1	0.0059	0.1183	0.5869	0.0052	0.1042	0.5419	0.5034	0.0932	0.9999	PGM1	2,3-bisphosphoglycerate-independent phosphoglycerate mutase	50.5.4	Enzyme classification.EC_5 isomerases.EC_5.4 intramolecular transferase
PPI00046224	5.57262e+07	8.34775e+06	4.09748e+07	1.72446e+06	3.82342e+07	1.21637e+06	4.45621e+07	1.97538e+06	3.96051e+07	3.56367e+06	3.95907e+07	1.31599e+07	0.0594	0.0976	0.1408	0.062	0.3659	0.094	0.0936	0.9949	0.983	0.9998	0.9998	0.8432	0.9998	0.9998	0.9351	0.9343	0.3147	FBA3	Probable fructose-bisphosphate aldolase 3, chloroplastic	3.12.2	Carbohydrate metabolism.plastidial glycolysis.fructose-1,6-bisphosphate aldolase
PPI00061317	2.72425e+07	3.1931e+06	1.77385e+07	2.39617e+06	1.82631e+07	2.42646e+06	2.51358e+07	5.75632e+06	1.81305e+07	1.66102e+06	1.76171e+07	4.07987e+06	0.0151	0.0367	0.0546	0.0739	0.9737	0.0685	0.0509	1	0.1777	1	1	0.2331	1	0.9999	0.2179	0.1666	1	nbp1	31 kDa ribonucleoprotein, chloroplastic	16.12.5.5.17	RNA processing.organelle machinery.RNA editing.plastidial RNA editing factor activities (PPR-type).RNA editing factor (CP31)
Contig_20357_5_7	3.05122e+07	1.06643e+06	3.47914e+07	3.00317e+06	4.46741e+07	3.65106e+06	3.08157e+07	799332	3.17742e+07	1.99527e+06	4.06212e+07	1.19135e+07	0.0312	0.0603	0.9144	0.0592	1	0.9996	0.2559	0.2754	0.9353	0.9792	0.7584	0.0664	0.0954	0.9303	0.9999	0.2823	0.5395	gpm690	SNF2 transcription factor	35.1	not assigned.annotated
Contig_08138_6_3	1.86879e+07	4.22442e+06	4.66463e+07	1.00533e+07	4.29943e+07	1.63594e+07	1.41751e+07	1.67986e+06	2.61176e+07	1.15777e+07	2.82458e+07	5.16494e+06	0.0073	0.0222	0.0347	0.0757	0.9908	0.925	0.8182	0.9965	0.0131	0.164	0.2459	0.0288	0.3222	0.4534	0.655	0.5002	1	benA	Beta-tubulin	20.1.1.2	Cytoskeleton organisation.microtubular network.alpha-beta-Tubulin heterodimer.component beta-Tubulin
PPI00030694	1.12278e+07	1.45926e+06	7.15272e+06	2.33203e+06	7.5548e+06	2.51021e+06	9.19905e+06	1.53995e+06	9.03726e+06	3.98457e+06	9.60829e+06	4.19497e+06	0.5786	0.6142	0.537	0.6348	0.9484	0.9304	0.9798	1	0.9466	0.9617	0.8936	0.9784	0.9863	0.9459	1	1	0.9963	gln	Glutamine synthetase	25.1.5.1.1	Nutrient uptake.nitrogen assimilation.ammonium assimilation.glutamine synthetase activities.cytosolic glutamine synthetase (GLN1)
PPI00063036	1.15272e+07	2.97428e+06	9.29679e+06	1.10131e+06	1.39929e+07	3.26402e+06	1.98802e+07	3.79952e+06	1.10218e+07	2.89675e+06	1.77334e+07	4.1581e+06	0.01	0.0275	0.9497	0.9256	0.0638	0.9999	0.2343	0.4966	0.015	0.9829	0.0605	0.2789	0.8544	0.7053	0.0461	0.9569	0.7885	h4	Histone H4	12.1.5	Chromatin organisation.histones.histone (H4)
PPI00058312	1.76351e+07	2.10631e+06	2.08413e+07	3.03048e+06	1.67759e+07	1.61904e+06	1.99318e+07	405360	2.69256e+07	3.35645e+06	2.13886e+07	3.28433e+06	0.0051	0.0174	0.6416	0.998	0.8678	0.0074	0.4915	0.4121	0.9974	0.0993	0.9998	0.6555	0.0037	0.292	0.048	0.9778	0.9525	pgk	Phosphoglycerate kinase	35.1	not assigned.annotated
PSY00010704	5.46711e+06	2.21444e+06	1.55554e+07	1.02812e+06	1.68272e+07	1.00995e+06	4.68191e+06	224278	1.15412e+07	3.48051e+06	1.24928e+07	4.53663e+06	0.0003	0.003	0.0045	0.0017	0.9988	0.108	0.0513	0.9886	0.0024	0.4407	0.6947	0.0009	0.1938	0.3653	0.0585	0.0273	0.2725	vatB	V-type proton ATPase subunit B	24.1.1.2.2	Solute transport.primary active transport.V-type ATPase complex.peripheral V1 subcomplex.subunit B
PPI00011529	4.56587e+06	716911	1.21331e+07	3.56303e+06	1.8007e+07	6.46409e+06	5.62919e+06	1.07991e+06	1.38799e+07	2.6952e+06	1.86585e+07	3.59168e+06	0.0012	0.0072	0.171	0.0061	0.9989	0.0653	0.0042	0.3872	0.2912	0.989	0.2883	0.0111	0.7173	0.9999	0.1185	0.0077	0.65	CLPB1	Chaperone protein ClpB1	26.4.2.3	External stimuli response.temperature.heat response.cytosolic chaperone (Hsp101)
PPI00051176	2.52365e+07	6.53124e+06	1.31398e+07	2.89084e+06	1.24191e+07	3.60449e+06	2.24549e+07	1.24047e+06	2.21622e+07	8.73268e+06	1.99192e+07	7.09503e+06	0.0809	0.1235	0.166	0.1302	0.9889	0.9827	0.851	1	0.3877	0.4191	0.6893	0.3166	0.3443	0.6001	1	0.9927	0.653	pom30	Porin/voltage-dependent anion-selective channel protein	24.4.1	Solute transport.porins.voltage-gated anion channel (VDAC)
PPI00072003	3.52343e+07	956855	7.7111e+07	2.00673e+06	8.77478e+07	1.10611e+07	2.8931e+07	1.65503e+06	7.68125e+07	1.32018e+07	8.90494e+07	1.43476e+07	0	0	0.0013	0.0002	0.9544	0.0014	0.0001	0.7197	0.0004	1	0.6217	0.0001	0.6976	1	0.0004	0	0.8161	ADH1	Alcohol dehydrogenase 1	3.11.1.2	Carbohydrate metabolism.fermentation.alcoholic fermentation.alcohol dehydrogenase
Contig_20301_5_8	3.32244e+07	4.1216e+06	5.09278e+07	6.92193e+06	6.2403e+07	1.13412e+07	2.73939e+07	1.51502e+06	4.17945e+07	9.71264e+06	4.25566e+07	8.26786e+06	0.0017	0.0088	0.1239	0.006	0.9327	0.7496	0.6829	0.4901	0.0268	0.7006	0.7662	0.0014	0.0585	0.0714	0.2723	0.2292	0.9564	tif1	ATP-dependent RNA helicase eIF4A	17.4.2.1	Protein biosynthesis.translation initiation.mRNA loading.mRNA unwinding factor (eIF4A)
Contig_00093_4_4	7.77881e+06	2.02946e+06	7.58889e+06	347162	5.66636e+06	1.75785e+06	5.14738e+06	1.04757e+06	6.81077e+06	1.23447e+06	6.52155e+06	2.70412e+06	0.3979	0.4456	1	0.6563	0.4463	0.9785	0.9371	0.7332	0.5207	0.9918	0.9675	0.9988	0.9567	0.9875	0.8284	0.9119	1	SHM4	Serine hydroxymethyltransferase 4	1.3.5	Photosynthesis.photorespiration.serine hydroxymethyltransferase (SHM)
PPI00029856	1.99089e+08	2.24112e+07	2.15891e+08	1.0072e+07	1.5824e+08	7.78407e+06	1.75863e+08	1.47721e+07	1.97336e+08	2.73571e+07	1.52131e+08	3.82664e+07	0.0299	0.0586	0.9376	0.3037	0.8038	1	0.1892	0.0758	0.3224	0.9091	0.0438	0.9251	0.3445	0.9993	0.8479	0.7902	0.9877	eef1a1	Elongation factor 1-alpha	17.5.1.1	Protein biosynthesis.translation elongation.eEF1 aminoacyl-tRNA binding factor activity.aminoacyl-tRNA binding factor (eEF1A)
Contig_08714_4_3	1.08069e+07	551780	1.14144e+07	370689	9.77331e+06	656312	1.01251e+07	1.00417e+06	1.21206e+07	1.75325e+06	1.02431e+07	1.27749e+06	0.1294	0.1768	0.977	0.825	0.9627	0.6504	0.9834	0.4367	0.6667	0.9569	0.7435	0.9981	0.1365	0.9926	0.2534	1	0.9756	RPT6A	26S protease regulatory subunit 8 homolog A	19.2.6.2.1.6	Protein homeostasis.ubiquitin-proteasome system.26S proteasome.19S regulatory particle.ATPase components.regulatory component RPT6
PPI00013960	1.73342e+07	3.31796e+06	1.32138e+07	162631	1.37284e+07	8.85577e+06	2.10486e+07	5.56103e+06	1.86851e+07	6.60087e+06	1.23525e+07	7.19774e+06	0.4518	0.4965	0.9534	0.9732	0.9696	0.9997	0.9033	1	0.6133	0.8652	1	0.6736	0.9051	0.9997	0.9959	0.5134	0.9632	BGLU1	Beta-glucosidase 1	50.3.2	Enzyme classification.EC_3 hydrolases.EC_3.2 glycosylase
Contig_08214_5_6	6.32746e+07	6.40868e+06	4.77732e+07	4.87278e+06	4.2969e+07	2.17235e+06	6.57017e+07	6.42623e+06	4.77022e+07	1.60947e+06	4.68187e+07	8.04671e+06	0.0008	0.0057	0.0405	0.0066	0.9929	0.0395	0.0282	0.8803	0.0161	1	0.9999	0.0027	0.8865	0.948	0.0157	0.0112	0.9999	RPS17	40S ribosomal protein S17	17.1.3.1.19	Protein biosynthesis.ribosome biogenesis.small ribosomal subunit (SSU).SSU proteome.component RPS17
Contig_24050_4_5	2.21662e+07	5.35162e+06	2.65936e+07	1.78021e+06	1.99312e+07	1.73547e+06	1.26727e+07	1.39467e+06	1.68633e+07	4.1348e+06	1.51776e+07	1.97361e+06	0.0016	0.0085	0.5292	0.9438	0.026	0.3513	0.1333	0.163	0.0015	0.0222	0.0073	0.1126	0.8237	0.4587	0.5823	0.913	0.6663	METK5	S-adenosylmethionine synthase 5	7.3.1	Coenzyme metabolism.S-adenosyl methionine (SAM) cycle.S-adenosyl methionine synthetase
PPI00004963	6.15079e+06	710334	1.16871e+07	2.55422e+06	1.53242e+07	5.64729e+06	5.39423e+06	1.18273e+06	8.32941e+06	1.88789e+06	1.16621e+07	1.97213e+06	0.0076	0.0228	0.229	0.0175	0.9993	0.9264	0.2326	0.6257	0.1392	0.6949	1	0.0101	0.0854	0.6195	0.7931	0.1416	0.9994	nabp	KH domain-containing protein, putative, expressed	35.1	not assigned.annotated
PPI00058234	2.50674e+07	7.47289e+06	1.78e+07	926394	2.28011e+07	8.71901e+06	2.53655e+07	3.13847e+06	3.02371e+07	6.71881e+06	2.65001e+07	4.8209e+06	0.2725	0.3251	0.6701	0.9965	1	0.8849	0.9996	0.8978	0.6349	0.1789	0.5018	0.9938	0.6503	0.9687	0.9072	0.9999	0.9787	PAP2	Plastid lipid-associated protein 2, chloroplastic	35.1	not assigned.annotated
PSY00004289	1.30669e+08	1.5336e+07	1.09354e+08	5.38362e+06	7.57282e+07	1.95196e+07	1.02856e+08	1.32878e+07	1.13705e+08	1.17163e+07	8.84017e+07	3.10217e+07	0.0345	0.0652	0.6941	0.0254	0.4445	0.8465	0.1077	0.2649	0.9972	0.9996	0.7079	0.4693	0.1708	0.9474	0.9722	0.9128	0.9942	ef1a	Elongation factor 1-alpha	17.5.1.1	Protein biosynthesis.translation elongation.eEF1 aminoacyl-tRNA binding factor activity.aminoacyl-tRNA binding factor (eEF1A)
PPI00001094	4.35142e+07	8.11668e+06	1.99199e+07	1.84312e+06	1.82201e+07	5.46176e+06	4.60168e+07	4.02169e+06	3.31404e+07	6.2106e+06	2.53373e+07	7.75447e+06	0.0003	0.003	0.0042	0.0024	0.9946	0.3359	0.0269	0.9991	0.0018	0.1437	0.8678	0.0011	0.0821	0.6936	0.1603	0.0113	0.9262	mgp1	Male gametophyte defective 1	35.1	not assigned.annotated
PSY00010845	1.66718e+06	150866	2.37682e+06	476274	2.0885e+06	470660	1.80537e+06	530157	3.40761e+06	405332	3.11408e+06	548438	0.0022	0.0101	0.4309	0.8532	0.9988	0.005	0.0189	0.9651	0.64	0.1244	0.3932	0.9677	0.0341	0.1272	0.0093	0.0357	0.9803	pgk	Phosphoglycerate kinase	35.1	not assigned.annotated
PPI00015014	3.89627e+07	1.90274e+06	2.16677e+07	3.03588e+06	2.12552e+07	2.77318e+06	2.82342e+07	1.7243e+06	2.85079e+07	3.37698e+06	2.91473e+07	8.32476e+06	0.0025	0.011	0.0028	0.0023	0.0704	0.0804	0.1091	1	0.4308	0.3905	0.3056	0.3709	0.3341	0.2582	1	0.9998	1	pdi	Protein disulfide isomerase	35.1	not assigned.annotated
PPI00000923	92218.7	30452.1	254809	44659	267456	193977	0	0	63218.1	33795.3	97018.8	26705.3	0.0108	0.0291	0.2407	0.1833	0.7572	0.9978	1	1	0.0276	0.1267	0.2659	0.0202	0.0942	0.2036	0.9335	0.7193	0.9714	TUBB4	Tubulin beta-4 chain	20.1.1.2	Cytoskeleton organisation.microtubular network.alpha-beta-Tubulin heterodimer.component beta-Tubulin
Contig_08988_6_6	402591	70919	931487	223720	746808	186892	411202	69133	793680	231126	720545	87085.4	0.0083	0.0243	0.0164	0.1664	1	0.0947	0.2245	0.7247	0.0183	0.8926	0.6115	0.1839	0.999	0.9999	0.1053	0.2468	0.9959	EIF4A2	Eukaryotic initiation factor 4A-II	17.4.2.1	Protein biosynthesis.translation initiation.mRNA loading.mRNA unwinding factor (eIF4A)
PPI00001180	1.73435e+06	178051	817911	396899	985983	640347	1.03636e+06	369349	809685	370824	1.07311e+06	566380	0.1977	0.2485	0.1938	0.3692	0.4378	0.1873	0.4916	0.9967	0.989	1	0.9783	1	0.9959	0.9999	0.9871	1	0.969	aatA	Aspartate aminotransferase	25.1.7	Nutrient uptake.nitrogen assimilation.aspartate aminotransferase
PPI00000364	1.45814e+07	1.03944e+06	1.54885e+07	1.95996e+06	1.4095e+07	3.44718e+06	1.53372e+07	1.42429e+06	1.37476e+07	1.12365e+06	1.22398e+07	3.72708e+06	0.5975	0.6306	0.9965	0.9998	0.9985	0.9977	0.8265	0.976	1	0.9403	0.5722	0.9854	1	0.9237	0.9585	0.6169	0.9994	mipA	Plasma membrane intrinsic protein	24.3.1.2	Solute transport.channels.MIP family.plasma membrane intrinsic protein (PIP)
PSY00003619	4.91459e+06	487460	5.19525e+06	689917	5.73399e+06	942137	5.79061e+06	647912	4.9039e+06	1.02164e+06	4.11632e+06	296240	0.122	0.1684	0.9963	0.7352	0.682	1	0.7544	0.9365	0.9073	0.9955	0.4875	1	0.7253	0.1388	0.6718	0.1193	0.9925	fttB	14-3-3 protein epsilon	35.1	not assigned.annotated
Contig_24152_4_11	2.27478e+07	4.34967e+06	2.31362e+07	3.19091e+06	2.3064e+07	2.14086e+06	2.76651e+07	3.92479e+06	2.15679e+07	2.04663e+06	2.09826e+07	3.172e+06	0.2396	0.2913	1	1	0.4709	0.9972	0.9826	1	0.5521	0.9897	0.9598	0.5367	0.9917	0.965	0.266	0.1929	0.0581	RPL14B	60S ribosomal protein L14-2	17.1.2.1.15	Protein biosynthesis.ribosome biogenesis.large ribosomal subunit (LSU).LSU proteome.component RPL14
PPI00004620	7.66563e+06	2.31079e+06	1.72624e+07	3.52774e+06	1.85244e+07	1.28721e+06	5.15689e+06	832988	9.4881e+06	805323	1.33056e+07	2.62814e+06	0	0	0.0015	0.0005	0.71	0.8957	0.0635	0.9757	0.0002	0.0082	0.2823	0.0001	0.0025	0.0943	0.2078	0.0058	0.6793	GAD	Glutamate decarboxylase	4.1.1.1.3.1	Amino acid metabolism.biosynthesis.glutamate family.glutamate-derived amino acids.gamma-aminobutyrate (GABA).glutamate decarboxylase
PPI00016114	4.94921e+06	373561	4.12888e+06	667364	4.50463e+06	1.73209e+06	3.14454e+06	83222.7	3.84264e+06	375097	3.97716e+06	1.19178e+06	0.3222	0.3716	0.8786	0.99	0.2351	0.692	0.7877	0.9954	0.7795	0.9987	0.9999	0.5015	0.9456	0.9788	0.9331	0.8721	0.4992	fbp	Sedoheptulose-1,7-bisphosphatase	1.2.8	Photosynthesis.calvin cycle.sedoheptulose-1,7-bisphosphatase
Contig_24048_4_3	4.90271e+06	813382	7.49062e+06	655524	6.13948e+06	815567	2.35218e+06	168316	4.04114e+06	741262	3.13967e+06	333577	0	0	0.0034	0.2393	0.0038	0.5831	0.0481	0.1727	0	0.0003	0	0.0001	0.0162	0.001	0.061	0.6647	0.9702	FBA1	Fructose-bisphosphate aldolase	3.12.2	Carbohydrate metabolism.plastidial glycolysis.fructose-1,6-bisphosphate aldolase
PPI00015093	5.76786e+06	973376	2.92445e+06	870247	2.98153e+06	1.18324e+06	6.33122e+06	464646	4.22992e+06	1.07898e+06	4.07721e+06	2.5792e+06	0.0455	0.0803	0.1824	0.1971	0.9949	0.7363	0.6595	1	0.0818	0.8409	0.8966	0.0889	0.8632	0.9142	0.4521	0.3827	0.1326	ACR11	ACT domain-containing protein ACR11	35.1	not assigned.annotated
PSY00019004	736407	101517	592759	211890	552984	63768.9	547222	21811.7	743622	126051	675952	330197	0.5863	0.6204	0.9083	0.7898	0.7692	1	0.9978	0.9997	0.9994	0.8904	0.9905	1	0.7639	0.9496	0.7424	0.9396	0.963	mdh1	Malate dehydrogenase	23.1.3.4.3	Protein translocation.chloroplast.inner envelope TIC translocation system.AAA-ATPase motor complex.malate dehydrogenase component
Contig_05294_5_6	6.81405e+06	722000	7.85569e+06	441286	6.94018e+06	556510	4.70092e+06	579027	5.84713e+06	381659	5.27512e+06	531017	0.0001	0.0015	0.252	0.9997	0.0049	0.3179	0.0428	0.3697	0.0001	0.0073	0.0009	0.0031	0.2132	0.0265	0.1783	0.786	0.9829	gnd	6-phosphogluconate dehydrogenase, decarboxylating	3.9.1.3	Carbohydrate metabolism.oxidative pentose phosphate pathway.oxidative phase.6-phosphogluconate dehydrogenase
Contig_16381_4_1	4.13126e+07	3.01832e+06	3.73168e+07	2.48134e+06	3.59475e+07	2.1546e+06	4.17236e+07	2.27598e+06	3.91249e+07	2.8394e+06	4.15886e+07	6.57798e+06	0.286	0.3382	0.7424	0.4776	1	0.9709	1	0.9964	0.6638	0.9872	0.69	0.4043	0.8761	0.4277	0.9414	1	1	RPS7	40S ribosomal protein S7	17.1.3.1.8	Protein biosynthesis.ribosome biogenesis.small ribosomal subunit (SSU).SSU proteome.component RPS7
Contig_24501_4_1	5.52253e+07	7.66822e+06	3.1933e+07	7.06671e+06	2.8151e+07	7.32575e+06	5.26861e+07	6.25851e+06	4.43554e+07	6.5262e+06	3.14456e+07	6.63692e+06	0.0012	0.0072	0.0139	0.0046	0.9971	0.4354	0.0121	0.9823	0.0297	0.3068	1	0.0096	0.1129	0.9904	0.6866	0.0257	0.9497	PAB1	Proteasome subunit alpha type-2-A	19.2.6.1.1.2	Protein homeostasis.ubiquitin-proteasome system.26S proteasome.20S core particle.alpha-type components.component alpha type-2
Contig_69912_5_2	8.15261e+06	674270	3.0938e+06	808290	2.4115e+06	700252	8.32063e+06	363051	5.70062e+06	1.94882e+06	4.22616e+06	1.66188e+06	0.0001	0.0015	0.0021	0.0007	1	0.1828	0.0145	0.9769	0.0016	0.1426	0.8381	0.0005	0.0446	0.4511	0.1395	0.0108	1	RABA2A	Ras-related protein RABA2a	22.8.1.1	Vesicle trafficking.regulation of membrane tethering and fusion.RAB-GTPase activities.A-class RAB GTPase
Contig_00325_6_6	5.06579e+06	1.01124e+06	2.32762e+06	349662	2.00711e+06	596104	6.40399e+06	287106	4.21521e+06	1.03244e+06	3.07646e+06	1.52634e+06	0.0005	0.0043	0.029	0.014	0.5005	0.8541	0.1521	0.9976	0.0015	0.1875	0.907	0.0008	0.0952	0.7058	0.0993	0.0077	0.997	RABA1F	Ras-related protein RABA1f	22.8.1.1	Vesicle trafficking.regulation of membrane tethering and fusion.RAB-GTPase activities.A-class RAB GTPase
PPI00046006	1.97449e+07	2.30903e+06	2.19744e+07	1.46127e+06	2.07474e+07	479824	1.49211e+07	1.47476e+06	2.07672e+07	1.99713e+06	2.31708e+07	4.54675e+06	0.0188	0.0422	0.8564	0.9947	0.2098	0.9942	0.5285	0.9867	0.0333	0.9876	0.9881	0.0944	1	0.8113	0.0929	0.0119	0.9483	alf	Fructose-bisphosphate aldolase	2.1.1.2	Cellular respiration.glycolysis.cytosolic glycolysis.aldolase
PSY00024236	5.99697e+06	752414	2.7405e+06	369740	2.18928e+06	494616	6.84514e+06	1.85684e+06	5.04687e+06	235075	4.29583e+06	1.71883e+06	0.0016	0.0085	0.0339	0.0122	0.9295	0.8926	0.4593	0.9884	0.007	0.1862	0.5478	0.0026	0.0708	0.2571	0.4041	0.1229	0.9844	IFR	Isoflavone reductase	50.1.3	Enzyme classification.EC_1 oxidoreductases.EC_1.3 oxidoreductase acting on CH-CH group of donor
Contig_16104_4_4	1.88308e+07	3.16065e+06	1.60786e+07	880302	1.52229e+07	3.1264e+06	1.50945e+07	1.66685e+06	1.56469e+07	1.6255e+06	1.54108e+07	5.34256e+06	0.6645	0.6925	0.8648	0.6899	0.6603	0.7831	0.7323	0.9991	0.9983	1	0.9997	1	1	1	0.9999	1	0.8554	ASP5	Aspartate aminotransferase, chloroplastic	25.1.7	Nutrient uptake.nitrogen assimilation.aspartate aminotransferase
PPI00014026	9.36104e+06	920333	7.58511e+06	301857	6.40656e+06	1.88932e+06	6.96266e+06	964798	6.60285e+06	1.17383e+06	5.9003e+06	2.21842e+06	0.1092	0.1553	0.6393	0.174	0.3482	0.225	0.0862	0.8982	0.9929	0.9492	0.6848	0.9958	1	0.9973	0.9995	0.9309	0.9122	prk	Phosphoribulokinase	1.2.11	Photosynthesis.calvin cycle.phosphoribulokinase
Contig_16318_5_7	3.49185e+07	3.33941e+06	2.73615e+07	2.86991e+06	2.61668e+07	1.35908e+06	3.77145e+07	1.07222e+06	3.24554e+07	3.99453e+06	3.08474e+07	2.55202e+06	0.0018	0.009	0.0479	0.0194	0.8038	0.8709	0.4872	0.9935	0.0058	0.2723	0.6356	0.0025	0.1216	0.3497	0.2452	0.08	0.9473	ARF	ADP-ribosylation factor 2	22.3.2.1	Vesicle trafficking.Coat protein I (COPI) coatomer machinery.coat protein recruiting.ARF-GTPase
Contig_08027_2_77	1.88898e+07	1.26361e+06	1.40566e+07	1.3855e+06	1.389e+07	5.97123e+06	1.4454e+07	1.00001e+06	1.45116e+07	5.46014e+06	1.83087e+07	1.16503e+07	0.803	0.8181	0.9056	0.8932	0.9316	0.935	1	1	1	1	0.942	1	1	0.9326	1	0.9609	1	psbC	Photosystem II CP43 reaction center protein	1.1.1.2.1.4	Photosynthesis.photophosphorylation.photosystem II.PS-II complex.reaction center complex.component CP43/PsbC
PTA00036052	8.61061e+07	3.36192e+06	6.62689e+07	4.27969e+06	6.77658e+07	5.15951e+06	1.00486e+08	8.92261e+06	7.29601e+07	8.27554e+06	7.11949e+07	1.83821e+07	0.0057	0.0187	0.1825	0.2427	0.4714	0.5598	0.4353	1	0.0085	0.9487	0.9859	0.0118	0.9822	0.9973	0.0365	0.0249	0.9969	RPL26A	60S ribosomal protein L26-1	17.1.2.1.26	Protein biosynthesis.ribosome biogenesis.large ribosomal subunit (LSU).LSU proteome.component RPL26
Contig_08520_6_3	2.40942e+06	680201	1.3844e+06	245396	1.18068e+06	376951	1.89656e+06	251918	1.5903e+06	389051	1.07886e+06	394439	0.0179	0.041	0.0874	0.0321	0.6639	0.225	0.0193	0.989	0.6651	0.9884	0.939	0.3434	0.8253	0.9996	0.9384	0.2264	0.897	mgp1	Male gametophyte defective 1	35.1	not assigned.annotated
PPI00031034	1.57755e+07	179189	1.7546e+07	2.03564e+06	1.7587e+07	2.39197e+06	1.30342e+07	440086	1.73091e+07	2.21154e+06	1.6791e+07	2.77037e+06	0.0948	0.1394	0.8658	0.8549	0.5404	0.9201	0.9854	1	0.1165	1	0.9962	0.1118	1	0.9951	0.1475	0.241	0.857	dlaA	Acetyltransferase component of pyruvate dehydrogenase complex	2.2.1.2	Cellular respiration.pyruvate oxidation.mitochondrial pyruvate dehydrogenase complex.component E2
PSY00024963	1.3169e+07	183531	1.29863e+07	3.7668e+06	1.67245e+07	3.29159e+06	1.21411e+07	1.54311e+06	1.4681e+07	4.0843e+06	1.31327e+07	453831	0.4081	0.4547	1	0.6122	0.9966	0.9808	1	0.565	0.9987	0.9687	1	0.3642	0.9336	0.6028	0.8537	0.9972	1	bci3	HAD superfamily, subfamily IIIB acid phosphatase	35.1	not assigned.annotated
PPI00057905	5.5497e+06	1.80393e+06	9.44316e+06	474505	7.23094e+06	999649	3.99864e+06	543675	7.70855e+06	1.76972e+06	7.20469e+06	727549	0.0021	0.0099	0.0163	0.5354	0.6122	0.2926	0.5508	0.271	0.0012	0.5047	0.2609	0.0517	0.9955	1	0.0225	0.0541	0.198	GDCST	Aminomethyltransferase, mitochondrial	1.3.4.2	Photosynthesis.photorespiration.glycine decarboxylase complex.aminomethyltransferase component T-protein
PTA00083839	2.96874e+07	7.53962e+06	9.45667e+06	2.43785e+06	7.98589e+06	3.9825e+06	3.75872e+07	1.41517e+06	2.17183e+07	8.88055e+06	1.65642e+07	1.03613e+07	0.0009	0.0061	0.0274	0.0174	0.6986	0.6914	0.2267	0.9997	0.0025	0.2839	0.7772	0.0016	0.1921	0.6276	0.1041	0.0215	0.3659	atpH	Oligomycin sensitivity conferring protein	2.4.6.2.4	Cellular respiration.oxidative phosphorylation.ATP synthase complex.peripheral MF1 subcomplex.subunit delta/OSCP
PPI00045263	1.4674e+07	518162	1.46934e+07	940649	1.1629e+07	838094	8.94809e+06	1.73856e+06	1.11166e+07	1.86273e+06	1.02272e+07	2.6134e+06	0.0036	0.014	1	0.2491	0.0085	0.1375	0.0448	0.2438	0.0083	0.1343	0.0437	0.3646	0.9984	0.8805	0.5733	0.9142	0.9975	fba	Fructose-bisphosphate aldolase	2.1.1.2	Cellular respiration.glycolysis.cytosolic glycolysis.aldolase
PTA00060135	2.66078e+07	3.96681e+06	2.33158e+07	1.21495e+06	2.40185e+07	1.87365e+06	2.53474e+07	1.27949e+06	2.89904e+07	3.02476e+06	2.93464e+07	1.04706e+07	0.5664	0.6026	0.9557	0.9839	0.9994	0.9889	0.9795	1	0.9946	0.7085	0.6577	0.9993	0.8023	0.7562	0.9338	0.9059	0.2467	Mdh	Nodule-enhanced malate dehydrogenase	23.1.3.4.3	Protein translocation.chloroplast.inner envelope TIC translocation system.AAA-ATPase motor complex.malate dehydrogenase component
PPI00048948	6.26693e+06	1.37624e+06	4.54809e+06	309088	4.19094e+06	1.00954e+06	4.56316e+06	547134	4.57333e+06	264394	4.02253e+06	1.22808e+06	0.1014	0.1472	0.2534	0.1215	0.2608	0.266	0.084	0.9959	1	1	0.9766	0.995	0.9943	0.9999	1	0.9736	0.679	CAT2	Catalase isozyme 2	10.2.1	Redox homeostasis.enzymatic reactive oxygen species scavengers.catalase
Contig_00460_4_18	1.14191e+06	593998	3.60794e+06	662176	4.18748e+06	1.69929e+06	673385	267110	1.94566e+06	570438	2.29517e+06	781016	0.0025	0.011	0.0453	0.0117	0.9844	0.8666	0.6144	0.9615	0.0151	0.264	0.4895	0.004	0.076	0.1648	0.5205	0.2855	0.1971	TUBB4	Tubulin beta-4 chain	20.1.1.2	Cytoskeleton organisation.microtubular network.alpha-beta-Tubulin heterodimer.component beta-Tubulin
PPI00063418	2.35656e+07	8.30232e+06	7.53698e+06	1.72698e+06	7.19608e+06	2.32366e+06	2.65246e+07	2.11615e+06	1.40952e+07	4.22056e+06	1.91086e+07	1.70324e+07	0.0529	0.0895	0.2183	0.2022	0.9971	0.705	0.9813	1	0.109	0.9104	0.5231	0.1002	0.8922	0.4944	0.4521	0.8612	0.9994	FLL1	Myosin-like protein	35.1	not assigned.annotated
Contig_05063_5_2	4.0847e+06	517692	7.19088e+06	755246	7.70286e+06	2.7882e+06	3.36844e+06	91091	4.66727e+06	1.25386e+06	4.31005e+06	742523	0.0083	0.0243	0.1167	0.0541	0.9837	0.9936	0.9999	0.9965	0.0396	0.2618	0.1613	0.0179	0.1293	0.0762	0.834	0.9488	0.3973	RPT5A	26S protease regulatory subunit 6A homolog A	19.2.6.2.1.5	Protein homeostasis.ubiquitin-proteasome system.26S proteasome.19S regulatory particle.ATPase components.regulatory component RPT5
PPI00006908	4.96338e+06	958002	1.28353e+07	1.22077e+06	1.30732e+07	2.41545e+06	2.84069e+06	274106	7.48284e+06	3.02764e+06	8.34374e+06	2.12659e+06	0.0001	0.0015	0.0031	0.0024	0.7498	0.607	0.3209	1	0.0004	0.0449	0.1113	0.0003	0.0348	0.087	0.0953	0.0382	0.8121	ampA	Leucine aminopeptidase	19.4.5.6.3	Protein homeostasis.proteolysis.metallopeptidase activities.aminopeptidase activities.M17-class leucyl aminopeptidase (LAP)
PPI00073277	7.08348e+06	1.399e+06	1.72006e+07	2.58844e+06	2.35155e+07	2.42301e+06	6.80695e+06	532942	1.28859e+07	2.56811e+06	1.87815e+07	2.80565e+06	0	0	0.0012	0	1	0.0634	0.0003	0.0394	0.001	0.2326	0.9452	0	0.0008	0.1643	0.0491	0.0003	0.9999	nabp	K Homology domain-containing protein	35.1	not assigned.annotated
PPI00046666	8.95514e+07	1.98157e+07	8.1946e+07	1.60169e+07	6.78745e+07	1.29725e+07	9.96494e+07	6.08837e+06	9.05197e+07	2.6859e+07	6.75149e+07	2.41699e+07	0.2888	0.3406	0.9956	0.7272	0.9841	1	0.7144	0.937	0.8545	0.9924	0.9306	0.3709	0.6924	1	0.9899	0.3601	0.9999	At5g48480	Uncharacterized protein At5g48480	35.1	not assigned.annotated
Contig_08916_4_6	2.48073e+07	2.87355e+06	2.16144e+07	866888	1.97965e+07	6.63857e+06	2.37414e+07	1.6867e+06	2.5044e+07	1.64947e+06	1.91834e+07	6.0486e+06	0.3571	0.4076	0.9153	0.6477	0.9994	1	0.5398	0.992	0.9839	0.89	0.9715	0.8229	0.6059	1	0.9983	0.7261	0.997	PEP	RNA-binding KH domain-containing protein PEPPER	35.1	not assigned.annotated
Contig_16225_4_4	198034	110291	533884	128056	478182	31963.3	174173	86545.8	358649	75061.1	302883	79976.4	0.0018	0.009	0.0068	0.0241	0.9994	0.3155	0.716	0.9703	0.004	0.2394	0.0735	0.014	0.6029	0.2391	0.1992	0.5321	0.9988	fal1	ATP-dependent RNA helicase eIF4A	17.4.2.1	Protein biosynthesis.translation initiation.mRNA loading.mRNA unwinding factor (eIF4A)
PPI00049521	1.65468e+07	1.04731e+06	1.49581e+07	1.26953e+06	1.34563e+07	3.47298e+06	1.6285e+07	1.90548e+06	2.00729e+07	584525	1.51445e+07	3.14675e+06	0.0471	0.0822	0.9417	0.5379	1	0.4071	0.9648	0.9534	0.972	0.1123	1	0.6218	0.0277	0.9262	0.3378	0.9854	0.6436	MPP	Mitochondrial-processing peptidase subunit alpha	2.4.3.3.1	Cellular respiration.oxidative phosphorylation.cytochrome c reductase complex.peptidase component MPP heterodimer.subunit alpha
PTA00070419	7230.87	12524.2	30316.1	52509.1	75488.1	95916.5	3364.12	5826.83	10329.2	17890.7	40985.6	30052	0.4493	0.494	0.9891	0.5162	1	1	0.9454	0.8416	0.9785	0.9943	0.9997	0.4615	0.5616	0.9405	1	0.9171	1	bci3	HAD superfamily, subfamily IIIB acid phosphatase	35.1	not assigned.annotated
PPI00010647	4.18213e+06	948614	3.77225e+06	827041	3.3697e+06	322092	4.26158e+06	212512	3.76914e+06	241898	3.44586e+06	589942	0.3962	0.4439	0.9536	0.5753	1	0.9522	0.665	0.9569	0.908	1	0.9822	0.4841	0.9582	1	0.9059	0.5715	1	rpl14	60S ribosomal protein L14	17.1.2.1.15	Protein biosynthesis.ribosome biogenesis.large ribosomal subunit (LSU).LSU proteome.component RPL14
PPI00013942	1.04612e+07	599317	1.15332e+07	1.13159e+06	1.23666e+07	1.70632e+06	1.06944e+07	1.4736e+06	1.17003e+07	819445	1.16494e+07	2.02026e+06	0.5834	0.618	0.9253	0.5633	0.9999	0.8733	0.8908	0.9729	0.9722	1	1	0.6816	0.9898	0.9859	0.9416	0.9525	0.0831	wbp1	Dolichyl-diphosphooligosaccharide--protein glycosyltransferase 48 kDa subunit	18.1.1.5.5	Protein modification.glycosylation.N-linked glycosylation.oligosaccharyl transferase (OST) complex.component DGL1
PPI00046215	1.14668e+06	531601	527612	486837	611287	141706	475129	173706	546509	115522	328089	19978.2	0.0949	0.1395	0.2198	0.3471	0.1612	0.2448	0.0636	0.9993	0.9999	1	0.9652	0.9935	0.9998	0.8674	0.9997	0.9908	0.8832	METK5	S-adenosylmethionine synthase 5	7.3.1	Coenzyme metabolism.S-adenosyl methionine (SAM) cycle.S-adenosyl methionine synthetase
PPI00001749	8.61182e+06	2.03498e+06	1.31217e+07	1.04528e+06	1.4458e+07	4.65582e+06	9.51395e+06	1.39845e+06	1.07454e+07	1.81542e+06	1.06377e+07	1.9903e+06	0.0965	0.1414	0.2842	0.1034	0.9971	0.886	0.9055	0.9825	0.4997	0.8352	0.8099	0.2082	0.4712	0.4427	0.9878	0.9919	0.7633	GRF9	14-3-3-like protein GF14 mu	35.1	not assigned.annotated
PTA00084246	1.26377e+07	2.12544e+06	2.30719e+07	3.45175e+06	2.29581e+07	5.41116e+06	1.1532e+07	1.32528e+06	2.29964e+07	4.50299e+06	2.14283e+07	6.40644e+06	0.0107	0.0289	0.0904	0.0953	0.9994	0.0936	0.1902	1	0.0534	1	0.9963	0.0564	1	0.9974	0.0554	0.116	0.9275	argG	Argininosuccinate synthase	4.1.1.1.2.3	Amino acid metabolism.biosynthesis.glutamate family.glutamate-derived amino acids.arginine.argininosuccinate synthetase
PSY00002538	1.26576e+06	388079	609431	34761.8	516312	203716	1.43636e+06	179739	908541	498830	1.28115e+06	1.09579e+06	0.239	0.2908	0.6586	0.5351	0.9984	0.9564	1	0.9999	0.4376	0.9793	0.6382	0.3337	0.9368	0.5152	0.8178	0.999	1	BnaA06g00500D	BnaA06g00500D protein	35.1	not assigned.annotated
PPI00012673	1.45106e+06	593658	3.71613e+06	488335	4.04183e+06	609026	909582	76392.6	2.0383e+06	846553	2.32881e+06	343254	0.0001	0.0015	0.0029	0.0009	0.8242	0.7735	0.4146	0.9745	0.0005	0.0259	0.0768	0.0002	0.0076	0.0227	0.1919	0.0683	0.9996	dmdA	Protein Cpn60	19.1.7.1	Protein homeostasis.protein quality control.Hsp60 chaperone system.chaperone (Hsp60)
PPI00031010	3.84463e+06	504280	1.09457e+07	2.2468e+06	1.18746e+07	3.11894e+06	4.24842e+06	221576	8.73689e+06	3.19117e+06	1.14754e+07	5.15901e+06	0.0144	0.0354	0.097	0.0512	1	0.3772	0.0676	0.9986	0.127	0.9338	0.9999	0.0678	0.7764	1	0.4624	0.0891	0.1556	PGDH1	D-3-phosphoglycerate dehydrogenase 1, chloroplastic	4.1.4.1.1	Amino acid metabolism.biosynthesis.serine family.non-photorespiratory serine.phosphoglycerate dehydrogenase
Contig_24433_5_4	6.55243e+06	1.13635e+06	1.06252e+07	1.47786e+06	1.22906e+07	3.20419e+06	7.25916e+06	725050	8.05269e+06	2.278e+06	9.88859e+06	3.38009e+06	0.0662	0.1057	0.3054	0.0772	0.9987	0.9601	0.4996	0.9395	0.4907	0.7329	0.9984	0.1426	0.27	0.7816	0.9977	0.716	0.2166	OST1A	Dolichyl-diphosphooligosaccharide--protein glycosyltransferase subunit 1A	18.1.1.5.1	Protein modification.glycosylation.N-linked glycosylation.oligosaccharyl transferase (OST) complex.component OST1
Contig_24178_5_23	1.07134e+07	878195	1.27532e+07	2.10818e+06	1.34508e+07	2.80259e+06	1.27884e+07	1.41043e+06	1.4892e+07	1.51882e+06	1.34596e+07	2.67207e+06	0.3021	0.3522	0.8117	0.5796	0.8013	0.1891	0.5766	0.9978	1	0.7819	0.9977	0.9983	0.946	1	0.7927	0.9982	0.9956	nad9	NADH dehydrogenase subunit 9	2.4.1.2.2	Cellular respiration.oxidative phosphorylation.NADH dehydrogenase complex.module Q (electron output) components.component NQO5
PPI00050909	1.38153e+07	2.45653e+06	2.01342e+07	2.48186e+06	1.88361e+07	2.15627e+06	1.12172e+07	1.43844e+06	1.75946e+07	3.52254e+06	1.79963e+07	4.30191e+06	0.0205	0.0447	0.1495	0.3331	0.8706	0.6099	0.5129	0.9925	0.0242	0.8805	0.9369	0.0612	0.9939	0.999	0.1439	0.1098	0.996	sbt1	Subtilisin-like protease	19.4.2.1.1	Protein homeostasis.proteolysis.serine-type peptidase activities.S8-class protease (subtilisin) families.protease (SBT1)
PPI00005495	1.76111e+06	665493	2.10179e+06	599424	1.89821e+06	189523	1.48578e+06	200609	2.03195e+06	234283	1.87955e+06	261467	0.5338	0.5724	0.902	0.9981	0.957	0.9597	0.9991	0.9882	0.4747	0.9999	0.9826	0.8117	0.9983	1	0.5921	0.8379	0.8823	RPS7	40S ribosomal protein S7	17.1.3.1.8	Protein biosynthesis.ribosome biogenesis.small ribosomal subunit (SSU).SSU proteome.component RPS7
PTA00029588	2.03534e+06	66273.1	1.80364e+06	135075	1.75043e+06	896781	1.75867e+06	226942	1.77199e+06	318434	1.35086e+06	713667	0.7082	0.7324	0.9913	0.9783	0.9809	0.9846	0.566	1	1	1	0.8669	1	1	0.9151	1	0.9084	0.8735	prk	Phosphoribulokinase	1.2.11	Photosynthesis.calvin cycle.phosphoribulokinase
Contig_04750_6_2	2.5936e+07	2.11522e+06	2.70677e+07	2.54358e+06	3.2624e+07	4.08286e+06	4.60338e+07	1.53517e+07	3.00047e+07	5.91268e+06	3.86902e+07	1.50659e+07	0.1468	0.1944	1	0.9455	0.1627	0.9936	0.5735	0.9745	0.2037	0.9986	0.6585	0.5249	0.9992	0.9632	0.349	0.9217	0.7826	h2b	Histone H2A	12.1.2	Chromatin organisation.histones.histone (H2A)
PPI00073060	4.47509e+07	2.25537e+06	3.89201e+07	5.8226e+06	4.56913e+07	8.64573e+06	4.54349e+07	3.89728e+06	4.44028e+07	4.19839e+06	4.53762e+07	1.3947e+07	0.8717	0.8814	0.926	1	1	1	1	0.8723	0.8885	0.9417	0.8921	1	0.9999	1	1	1	0.9426	RPL5	60S ribosomal protein L5	17.1.2.1.3	Protein biosynthesis.ribosome biogenesis.large ribosomal subunit (LSU).LSU proteome.component RPL5
Contig_21631_5_5	1.46089e+06	92367.8	2.65392e+06	1.60972e+06	734779	622939	1.21205e+06	234879	1.6736e+06	865228	48445.3	83909.7	0.0297	0.0583	0.4802	0.8651	0.9986	0.9994	0.3157	0.0976	0.2969	0.6657	0.0167	0.9734	0.7018	0.8892	0.977	0.505	0.0044	MAO1	NAD dependent malic enzyme	2.3.9	Cellular respiration.tricarboxylic acid cycle.mitochondrial NAD-dependent malic enzyme
PPI00013911	1.14285e+07	912097	1.21598e+07	650382	1.17405e+07	342054	9.33067e+06	793931	1.1311e+07	1.08689e+06	9.95801e+06	832359	0.0068	0.0215	0.8665	0.9962	0.0655	1	0.2883	0.9855	0.0101	0.7833	0.0503	0.0295	0.9839	0.1426	0.088	0.9234	1	frk1	Fructokinase	3.1.4.4	Carbohydrate metabolism.sucrose metabolism.degradation.fructose kinase
PPI00012255	1.17415e+07	2.32242e+06	1.1586e+07	3.07876e+06	1.12489e+07	2.53863e+06	1.39502e+07	1.50956e+06	1.43474e+07	3.13291e+06	1.33077e+07	4.19277e+06	0.6813	0.7078	1	0.9999	0.9316	0.8744	0.9835	1	0.9115	0.8469	0.9751	0.8578	0.779	0.948	1	0.9997	0.6442	RPN2	Dolichyl-diphosphooligosaccharide--protein glycosyltransferase subunit 2	18.1.1.5.6	Protein modification.glycosylation.N-linked glycosylation.oligosaccharyl transferase (OST) complex.component HAP6
PTA00011068	2.23527e+07	2.78903e+06	1.56758e+07	2.94977e+06	1.08877e+07	3.24101e+06	2.10195e+07	2.77015e+06	1.70288e+07	2.99692e+06	1.17735e+07	1.14731e+06	0.0011	0.0069	0.0924	0.0026	0.9893	0.236	0.005	0.3293	0.233	0.9886	0.5302	0.0069	0.1357	0.9984	0.5081	0.0135	0.9935	CPN21	20 kDa chaperonin, chloroplastic	19.1.7.2	Protein homeostasis.protein quality control.Hsp60 chaperone system.Hsp60-co-chaperone (Hsp20)
PPI00056996	6.48267e+07	5.57389e+06	6.76826e+07	4.70197e+06	5.51593e+07	7.93363e+06	5.68234e+07	6.92621e+06	6.05313e+07	7.55215e+06	5.28404e+07	4.48534e+06	0.0911	0.1352	0.9925	0.4636	0.6446	0.956	0.2598	0.2238	0.3494	0.7369	0.1123	0.9994	0.8962	0.9971	0.9762	0.9678	1	cTPI	Cytosolic triosephosphate isomerase	2.1.1.3	Cellular respiration.glycolysis.cytosolic glycolysis.triosephosphate isomerase
PPI00059488	5.04425e+07	6.36548e+06	4.86783e+07	1.13007e+06	4.69447e+07	3.09452e+06	5.508e+07	7.9828e+06	3.71555e+07	5.99844e+06	5.16566e+07	1.22715e+07	0.1168	0.1634	0.9995	0.9887	0.9619	0.2673	0.9999	0.9996	0.87	0.4003	0.9945	0.7239	0.5614	0.9593	0.0774	0.9897	0.9301	pk3	Pyruvate kinase	50.2.7	Enzyme classification.EC_2 transferases.EC_2.7 transferase transferring phosphorus-containing group
PPI00013935	1.70431e+07	4.40828e+06	1.96183e+07	3.14936e+06	1.68308e+07	2.68304e+06	8.75864e+06	261946	1.12455e+07	1.66354e+06	1.04915e+07	2.96907e+06	0.0025	0.011	0.8671	1	0.0345	0.1969	0.1189	0.8268	0.0053	0.0323	0.0186	0.0403	0.2255	0.1375	0.8823	0.9712	0.0886	UVR8	Ultraviolet-B receptor UVR8	26.1.3.1	External stimuli response.light.UV-B light.photoreceptor (UVR8)
PPI00062948	4.32423e+07	3.92601e+06	3.60779e+07	5.58026e+06	2.82316e+07	2.77724e+06	4.08491e+07	2.92673e+06	3.36009e+07	2.26169e+06	2.64979e+07	6.78101e+06	0.0027	0.0115	0.3888	0.0117	0.9818	0.144	0.0052	0.3026	0.7585	0.9789	0.1479	0.0365	0.6656	0.9957	0.3775	0.016	0.8577	RPS14A	40S ribosomal protein S14-1	17.1.3.1.15	Protein biosynthesis.ribosome biogenesis.small ribosomal subunit (SSU).SSU proteome.component RPS14
Contig_47125_5_1	9.48025e+06	1.16347e+06	1.00783e+07	251189	7.6207e+06	1.29546e+06	5.67337e+06	740022	8.69225e+06	800451	7.59892e+06	1.66296e+06	0.0041	0.0151	0.9814	0.3477	0.0102	0.9417	0.3366	0.1296	0.0034	0.6329	0.1246	0.3046	0.8238	1	0.0458	0.315	1	UGD3	UDP-glucose 6-dehydrogenase 3	3.13.3.1	Carbohydrate metabolism.nucleotide sugar biosynthesis.UDP-D-glucuronic acid biosynthesis.UDP-D-glucose 6-dehydrogenase
PPI00046659	7.2912e+06	1.30359e+06	1.17424e+07	1.20709e+06	1.16927e+07	1.31932e+06	6.66382e+06	752846	9.31112e+06	2.29861e+06	9.56902e+06	903107	0.0027	0.0115	0.0192	0.0207	0.9924	0.51	0.3908	1	0.0076	0.3282	0.4372	0.0082	0.3477	0.4602	0.2524	0.1805	0.6944	UBA2B	UBP1-associated protein 2B	35.1	not assigned.annotated
PPI00054899	882362	722909	8.46226e+06	2.026e+06	9.4652e+06	3.76083e+06	548752	31633.5	3.26219e+06	2.4911e+06	3.66468e+06	1.29296e+06	0.0007	0.0053	0.0086	0.0033	1	0.736	0.6037	0.9904	0.0062	0.0874	0.1273	0.0024	0.0331	0.049	0.6267	0.4942	0.9789	LOS1	Elongation factor 2	17.5.2.1	Protein biosynthesis.translation elongation.eEF2 mRNA-translocation factor activity.mRNA-translocation factor (eEF2)
Contig_08720_4_6	3.50291e+07	1.80648e+06	3.48406e+07	1.56354e+06	3.15022e+07	6.69396e+06	3.53241e+07	4.8084e+06	3.86111e+07	6.2497e+06	3.67915e+07	5.80977e+06	0.6436	0.6729	1	0.9458	1	0.9423	0.9974	0.9565	1	0.9296	0.9959	0.9259	0.521	0.7741	0.9591	0.9989	1	arp	60S acidic ribosomal protein P0	17.1.2.1.45	Protein biosynthesis.ribosome biogenesis.large ribosomal subunit (LSU).LSU proteome.component RPP0
PPI00061126	3.97149e+06	155506	4.29855e+06	1.21105e+06	3.37918e+06	958167	5.15249e+06	387825	3.87228e+06	267456	4.11668e+06	1.13838e+06	0.2374	0.2895	0.9954	0.9401	0.5068	1	0.9999	0.7312	0.7836	0.9848	0.9997	0.1497	0.9716	0.8655	0.4265	0.6318	0.9728	sks8	Multi-copper oxidase type I family protein	50.1.10	Enzyme classification.EC_1 oxidoreductases.EC_1.10 oxidoreductase acting on diphenol or related substance as donor
PPI00065198	3.09286e+07	2.50718e+06	1.83817e+07	2.77496e+06	2.4217e+07	3.99455e+06	2.90263e+07	3.39367e+06	2.37121e+07	2.81368e+06	2.7989e+07	4.4004e+06	0.0078	0.0231	0.0069	0.2206	0.9799	0.1677	0.8865	0.3431	0.0218	0.4314	0.0411	0.5334	1	0.7458	0.4344	0.9988	0.9847	nmt2	Thiamine thiazole synthase	7.2.2.1	Coenzyme metabolism.thiamine pyrophosphate biosynthesis.thiazole biosynthesis.biosynthetic protein (Thi4)
PPI00007850	1.44607e+07	1.37837e+06	2.55623e+07	2.58872e+06	2.70733e+07	5.03221e+06	1.21348e+07	623078	2.03289e+07	5.49958e+06	2.08751e+07	5.20539e+06	0.0031	0.0126	0.0409	0.0184	0.9743	0.4789	0.3906	0.9963	0.012	0.5905	0.6884	0.0054	0.3422	0.4244	0.1792	0.1376	0.5448	scsB	Succinyl-CoA ligase subunit beta	2.3.5.2	Cellular respiration.tricarboxylic acid cycle.succinyl-CoA ligase heterodimer.subunit beta
PPI00047695	2.91068e+07	4.92891e+06	3.94771e+07	4.79779e+06	3.60749e+07	2.35712e+06	2.47377e+07	1.61713e+06	4.2532e+07	789348	4.28195e+07	3.41328e+06	0.0001	0.0015	0.0246	0.187	0.6178	0.0038	0.0032	0.8099	0.0018	0.8668	0.8203	0.0136	0.246	0.2112	0.0003	0.0003	0.9949	Adh	Alcohol dehydrogenase	3.11.1.2	Carbohydrate metabolism.fermentation.alcoholic fermentation.alcohol dehydrogenase
PSY00004549	4.02188e+08	8.26386e+07	3.83401e+08	1.31116e+07	4.42386e+08	5.76968e+07	5.45087e+08	8.8977e+07	3.64672e+08	2.36864e+07	5.70278e+08	1.48373e+08	0.0414	0.0749	0.9997	0.9893	0.3384	0.9921	0.1997	0.9454	0.2298	0.9997	0.13	0.6565	0.8496	0.4468	0.1511	0.9988	0.9586	h2b	Histone H2A	12.1.2	Chromatin organisation.histones.histone (H2A)
Contig_04845_4_4	4.29583e+07	1.88498e+06	2.90173e+07	772754	2.44034e+07	2.8532e+06	4.67869e+07	6.86887e+06	3.05263e+07	4.48932e+06	3.53615e+07	1.01649e+07	0.0024	0.0107	0.0779	0.014	0.9517	0.1336	0.5647	0.9012	0.0187	0.9993	0.7228	0.0034	0.7495	0.22	0.033	0.1886	0.5139	RPL23A	60S ribosomal protein L23A	17.1.2.1.24	Protein biosynthesis.ribosome biogenesis.large ribosomal subunit (LSU).LSU proteome.component RPL23a
PSY00004962	242595	181210	48234.5	83544.5	0	0	0	0	0	0	138616	240090	0.1805	0.2305	0.4634	0.2539	0.2539	0.2539	0.9095	0.9966	0.9966	0.9966	0.9472	1	1	0.7633	1	0.7633	0.9998	hao1	LOC100145574 protein	50.1.1	Enzyme classification.EC_1 oxidoreductases.EC_1.1 oxidoreductase acting on CH-OH group of donor
PPI00014125	7.67474e+06	938437	8.59374e+06	787273	9.3088e+06	960639	6.96203e+06	387894	7.98787e+06	739776	7.40673e+06	550390	0.0273	0.0548	0.6765	0.1582	0.8489	0.9949	0.9975	0.8473	0.1591	0.9151	0.4336	0.0236	0.3297	0.079	0.5772	0.9755	0.9938	Sb04g037690	Putative uncharacterized protein Sb04g037690	35.1	not assigned.annotated
Contig_20138_4_14	6.09988e+06	1.02094e+06	9.73309e+06	1.80315e+06	8.85487e+06	2.52786e+06	6.55006e+06	362096	7.37821e+06	2.63147e+06	7.54215e+06	1.45964e+06	0.2052	0.2562	0.2153	0.4706	0.9996	0.9491	0.9188	0.9897	0.3294	0.6221	0.6852	0.6415	0.9113	0.9435	0.9921	0.9824	0.9958	RPL4	60S ribosomal protein L4	17.1.2.1.2	Protein biosynthesis.ribosome biogenesis.large ribosomal subunit (LSU).LSU proteome.component RPL4
PPI00057649	1.22158e+07	2.44832e+06	9.08919e+06	731931	8.17364e+06	2.27346e+06	1.13956e+07	540890	1.26019e+07	3.32808e+06	1.35957e+07	9.06088e+06	0.5914	0.6252	0.9353	0.8369	0.9999	1	0.9982	0.9998	0.9816	0.8998	0.7704	0.9273	0.7822	0.6214	0.9991	0.985	0.404	MDH	Malate dehydrogenase	2.3.8	Cellular respiration.tricarboxylic acid cycle.mitochondrial NAD-dependent malate dehydrogenase
PSY00017224	1.04288e+07	660770	1.17748e+07	801220	8.72707e+06	1.30998e+06	8.69589e+06	1.22827e+06	1.17062e+07	2.36642e+06	8.72005e+06	1.19983e+06	0.0333	0.0633	0.8293	0.6617	0.6458	0.8566	0.6581	0.1429	0.1368	1	0.1415	1	0.1571	1	0.1505	1	0.9925	aroD	Bifunctional 3-dehydroquinate dehydratase/shikimate dehydrogenase, chloroplastic	4.1.5.1.3	Amino acid metabolism.biosynthesis.shikimate family.shikimate pathway.3-dehydroquinate dehydratase and shikimate dehydrogenase
PPI00014438	206045	111777	445429	145503	100521	51597.8	100417	22040.4	583769	317602	250139	174475	0.0214	0.0459	0.5271	0.9673	0.9671	0.1323	0.9994	0.1916	0.1914	0.9051	0.7108	1	0.0371	0.8744	0.0371	0.8741	0.8214	CSP41B	Chloroplast stem-loop binding protein of 41 kDa b, chloroplastic	16.12.1.5	RNA processing.organelle machinery.ribonuclease activities.endoribonuclease (CSP41)
PPI00034598	960038	193534	1.62772e+06	277619	1.09299e+06	196265	964118	48412.3	1.33609e+06	444511	1.23847e+06	49057.5	0.0412	0.0746	0.0499	0.9822	1	0.4503	0.7261	0.1483	0.0517	0.6891	0.416	0.9845	0.8179	0.9738	0.4611	0.7373	0.7857	met1	Methionine synthase	4.1.2.2.6.2.1	Amino acid metabolism.biosynthesis.aspartate family.aspartate-derived amino acids.methionine.L-homocysteine S-methyltransferase activities.methyl-tetrahydrofolate-dependent methionine synthase
PPI00008559	1.00177e+07	5.56195e+06	2.91965e+06	1.16365e+06	4.26934e+06	3.04854e+06	1.52654e+07	2.27118e+06	7.84168e+06	3.12505e+06	6.44401e+06	4.37579e+06	0.0131	0.0328	0.2143	0.4041	0.4946	0.9709	0.8134	0.9966	0.011	0.5575	0.8216	0.0241	0.8137	0.971	0.1812	0.0845	0.9998	FLL1	Myosin-like protein	35.1	not assigned.annotated
PPI00035881	6.06458e+07	9.3724e+06	5.93028e+07	6.68606e+06	6.17907e+07	1.09452e+07	5.29647e+07	2.43297e+06	6.32778e+07	8.61212e+06	5.592e+07	9.45307e+06	0.675	0.702	0.9999	1	0.8633	0.9986	0.9796	0.9989	0.9322	0.9905	0.9955	0.7854	0.9999	0.9498	0.6671	0.9976	1	APF2	Aspartyl protease family protein 2	19.4.3.1	Protein homeostasis.proteolysis.aspartic-type peptidase activities.A1-class protease (Pepsin)
Contig_20183_5_3	1.28004e+07	290215	1.32156e+07	148767	1.39787e+07	1.40616e+06	1.39415e+07	1.00288e+06	1.26486e+07	675486	1.36537e+07	2.00252e+06	0.5801	0.6155	0.997	0.7871	0.8072	1	0.9306	0.9553	0.9636	0.9874	0.9961	1	0.6981	0.9991	0.7206	0.9995	0.965	RPL21A	60S ribosomal protein L21-1	17.1.2.1.21	Protein biosynthesis.ribosome biogenesis.large ribosomal subunit (LSU).LSU proteome.component RPL21
Contig_04904_4_4	3.80799e+06	453505	2.7288e+06	439520	2.06242e+06	394461	3.50703e+06	134628	2.26869e+06	151539	1.8596e+06	550306	0.0002	0.0024	0.0455	0.0014	0.9244	0.004	0.0005	0.3441	0.2096	0.6955	0.135	0.0065	0.984	0.9852	0.0194	0.0023	0.8975	rps11	40S ribosomal protein S14	17.1.3.1.15	Protein biosynthesis.ribosome biogenesis.small ribosomal subunit (SSU).SSU proteome.component RPS14
PPI00012545	5.38756e+06	844566	8.03117e+06	2.18766e+06	1.01276e+07	1.95127e+06	3.89542e+06	577677	6.42977e+06	1.50081e+06	7.81801e+06	3.18556e+06	0.0242	0.0499	0.5622	0.0864	0.9241	0.9826	0.6404	0.7593	0.1598	0.9013	1	0.0175	0.2427	0.6845	0.6022	0.1965	0.9998	PGMP	Phosphoglucomutase, chloroplastic	3.2.2.2	Carbohydrate metabolism.starch metabolism.biosynthesis.plastidial phosphoglucomutase
PPI00045634	1.16961e+07	2.08354e+06	1.20972e+07	1.35542e+06	9.59585e+06	1.28168e+06	1.23771e+07	1.82279e+06	1.5271e+07	326220	8.86975e+06	2.16802e+06	0.0059	0.0193	0.9996	0.6263	0.9947	0.1496	0.3379	0.4574	0.9999	0.2354	0.222	0.3532	0.0109	0.9929	0.3158	0.1618	0.8703	FER2	Ferritin-2, chloroplastic	25.4.5.1	Nutrient uptake.iron uptake.iron storage.non-haem ferritin
PPI00001010	4.88044e+07	5.117e+06	4.88642e+07	1.74862e+06	5.32239e+07	7.19176e+06	4.10257e+07	1.80457e+06	5.70658e+07	5.69571e+06	5.62101e+07	9.20588e+06	0.0469	0.082	1	0.9298	0.588	0.5299	0.6333	0.9334	0.5807	0.537	0.6405	0.1763	0.9597	0.9862	0.0474	0.0641	0.4945	EO	Quinone oxidoreductase-like protein	35.1	not assigned.annotated
Contig_16358_6_7	105997	1478.06	156906	39508	405197	94427.5	122740	23445.5	119134	15387	182184	60775.1	0.0001	0.0015	0.8056	0.0001	0.9981	0.9994	0.4628	0.0006	0.9542	0.932	0.9873	0.0002	0.0002	0.0015	1	0.6945	0.9008	ARF4	ADP-ribosylation factor 4	22.3.2.1	Vesicle trafficking.Coat protein I (COPI) coatomer machinery.coat protein recruiting.ARF-GTPase
Contig_04063_5_5	3.80863e+06	1.0983e+06	9.55188e+06	2.30467e+06	9.56021e+06	1.941e+06	2.67622e+06	497526	5.25295e+06	2.01056e+06	5.99685e+06	1.69977e+06	0.0012	0.0072	0.0138	0.0136	0.9595	0.8964	0.6302	1	0.0036	0.0787	0.1835	0.0036	0.0779	0.1819	0.473	0.2355	0.7343	TUBA6	Tubulin alpha-6 chain	20.1.1.1	Cytoskeleton organisation.microtubular network.alpha-beta-Tubulin heterodimer.component alpha-Tubulin
PPI00027250	1.5596e+07	5.66558e+06	1.64527e+07	2.89416e+06	1.46669e+07	2.22382e+06	7.21211e+06	673165	9.36807e+06	2.14409e+06	9.2326e+06	2.74631e+06	0.0122	0.0314	0.9993	0.9989	0.055	0.2128	0.1966	0.9779	0.0312	0.1268	0.1165	0.1004	0.3541	0.3302	0.9517	0.9629	1	RBCS	Ribulose bisphosphate carboxylase small chain, chloroplastic	1.2.1.1.2	Photosynthesis.calvin cycle.ribulose-1,5-bisphosphat carboxylase/oxygenase (RuBisCo) activity.RuBisCo heterodimer.small subunit
PPI00036092	707073	188819	1.1176e+06	80089.9	1.25459e+06	208599	479758	136530	1.19374e+06	197252	1.05548e+06	233314	0.0012	0.0072	0.1308	0.0284	0.6512	0.0566	0.2467	0.9325	0.0102	0.9946	0.9979	0.0022	0.9981	0.757	0.0043	0.0206	0.9928	mdar	Monodehydroascorbate reductase	10.4.1.2	Redox homeostasis.hydrogen peroxide removal.ascorbate-glutathione cycle.monodehydroascorbate reductase (MDAR)
PPI00008555	8.77815e+06	1.82623e+06	6.1042e+06	862909	4.26319e+06	1.46822e+06	1.00063e+07	1.41319e+06	1.08791e+07	1.54352e+06	6.83623e+06	2.36318e+06	0.0028	0.0117	0.3989	0.0495	0.9351	0.633	0.7004	0.7418	0.105	0.0357	0.9928	0.0106	0.0036	0.437	0.9843	0.2427	0.0263	EGS1	(+)-pinoresinol reductase	50.1.3	Enzyme classification.EC_1 oxidoreductases.EC_1.3 oxidoreductase acting on CH-CH group of donor
PPI00030324	874209	208862	3.27887e+06	818546	4.06583e+06	662239	949599	322505	2.17249e+06	1.03875e+06	2.78527e+06	536134	0.0003	0.003	0.0079	0.0008	1	0.2283	0.0369	0.6946	0.01	0.3716	0.9354	0.001	0.039	0.2394	0.2786	0.0466	0.9996	mae	Malic enzyme	2.3.9	Cellular respiration.tricarboxylic acid cycle.mitochondrial NAD-dependent malic enzyme
Contig_24441_5_5	718964	126746	654347	116896	572668	87638.8	656966	171368	823688	94058.4	810109	402033	0.6184	0.6485	0.9984	0.9389	0.9987	0.9849	0.9919	0.9951	1	0.8942	0.9223	0.9943	0.6444	0.692	0.9	0.9272	0.9987	mMDH	Malate dehydrogenase	23.1.3.4.3	Protein translocation.chloroplast.inner envelope TIC translocation system.AAA-ATPase motor complex.malate dehydrogenase component
PPI00015495	1.35669e+07	2.2663e+06	1.0003e+07	957942	1.19531e+07	1.14597e+06	1.74284e+07	553751	1.56782e+07	2.56976e+06	1.33897e+07	2.80902e+06	0.0067	0.0213	0.2765	0.8995	0.2105	0.7563	1	0.8086	0.005	0.0324	0.3226	0.0402	0.239	0.9351	0.8661	0.1777	0.9133	MSI	Heterogeneous nuclear ribonucleoprotein 27C	35.1	not assigned.annotated
Contig_16315_4_5	2.04339e+07	2.96976e+06	2.98016e+07	4.405e+06	2.81366e+07	4.03131e+06	1.64619e+07	416754	2.6795e+07	5.06957e+06	2.91042e+07	5.34915e+06	0.0082	0.0241	0.1201	0.2569	0.8299	0.4367	0.1668	0.9951	0.0163	0.9374	0.9999	0.0381	0.9982	0.9996	0.0749	0.0233	0.8628	GB1	Guanine nucleotide-binding protein subunit beta-like protein	17.1.3.1.33	Protein biosynthesis.ribosome biogenesis.small ribosomal subunit (SSU).SSU proteome.associated component RACK1
PPI00000428	4.93223e+06	152107	5.13484e+06	1.48972e+06	5.33225e+06	145145	3.61136e+06	220211	4.91508e+06	1.26411e+06	4.88895e+06	1.57468e+06	0.4379	0.4831	0.9999	0.9962	0.632	1	1	0.9999	0.4957	0.9998	0.9996	0.375	0.9954	0.9939	0.6437	0.6615	0.9344	LHCB5	Chlorophyll a-b binding protein CP26, chloroplastic	1.1.1.1.3	Photosynthesis.photophosphorylation.photosystem II.LHC-II complex.component LHCb5
Contig_21767_5_1	305552	105942	703954	190269	657068	138331	0	0	403648	84362.8	331951	105023	0.0001	0.0015	0.0142	0.032	0.0709	0.9055	0.9997	0.9959	0.0001	0.0775	0.0224	0.0002	0.1675	0.0507	0.0129	0.045	0.9995	hspB	Heat shock protein 70	35.1	not assigned.annotated
Contig_07494_4_3	8.18702e+06	1.85233e+06	8.94126e+06	3.06344e+06	1.02032e+07	2.39836e+06	8.80294e+06	1.46652e+06	9.94749e+06	3.81316e+06	8.66563e+06	351693	0.8963	0.904	0.9987	0.9035	0.9995	0.9424	0.9999	0.9857	1	0.9949	1	0.9776	1	0.9667	0.9908	1	1	bci3	HAD superfamily, subfamily IIIB acid phosphatase	35.1	not assigned.annotated
Contig_67471_1_4	2.71503e+07	2.34477e+06	2.06989e+07	3.4027e+06	1.8369e+07	4.97141e+06	2.73381e+07	2.30245e+06	2.83197e+07	1.76929e+06	2.32855e+07	5.18427e+06	0.0257	0.0522	0.3031	0.0905	1	0.9983	0.7693	0.9629	0.2774	0.1697	0.9434	0.0815	0.0467	0.5677	0.9993	0.7351	0.9982	PAD1	Proteasome subunit alpha type-7	19.2.6.1.1.4	Protein homeostasis.ubiquitin-proteasome system.26S proteasome.20S core particle.alpha-type components.component alpha type-4
Contig_09051_5_5	7.76714e+06	702850	7.65399e+06	665569	9.75729e+06	1.42483e+06	7.23881e+06	358686	9.58454e+06	1.21354e+06	8.98736e+06	2.8242e+06	0.2148	0.266	1	0.5643	0.9971	0.6483	0.8976	0.5103	0.9991	0.5932	0.8602	0.3334	1	0.9841	0.402	0.6815	0.1397	fabZ	3-hydroxyacyl-[acyl-carrier-protein] dehydratase FabZ	5.1.4.3	Lipid metabolism.fatty acid biosynthesis.plastidial fatty acid synthase (ptFAS) system.hydroxyacyl-ACP dehydratase (ptHD)
PSY00019879	2.99732e+06	515958	456472	790633	0	0	2.4715e+06	578440	342119	592567	0	0	0	0	0.0006	0.0001	0.802	0.0004	0.0001	0.8761	0.0044	0.9997	0.8761	0.0008	0.9586	1	0.0028	0.0008	0.9019	OST48	Dolichyl-diphosphooligosaccharide--protein glycosyltransferase 48 kDa subunit	18.1.1.5.5	Protein modification.glycosylation.N-linked glycosylation.oligosaccharyl transferase (OST) complex.component DGL1
PPI00032756	1.84145e+07	5.23004e+06	1.19315e+07	2.76688e+06	1.14974e+07	1.12936e+06	1.3611e+07	3.0762e+06	1.15753e+07	1.77163e+06	7.4055e+06	884076	0.0135	0.0337	0.1331	0.0991	0.3739	0.1045	0.0054	1	0.9763	1	0.4324	0.9393	1	0.5325	0.9476	0.1601	0.3929	At5g25460	At5g25460	35.2	not assigned.not annotated
PSY00021871	5.4678e+06	357151	5.58033e+06	216907	5.05866e+06	791482	3.73245e+06	211089	4.82615e+06	610807	4.70336e+06	1.03934e+06	0.0359	0.067	0.9999	0.9602	0.0441	0.7953	0.6636	0.8981	0.0303	0.6752	0.5362	0.1645	0.9967	0.978	0.32	0.4353	0.8966	gr	Glyoxylate reductase	1.3.6	Photosynthesis.photorespiration.hydroxypyruvate reductase (HPR)
PPI00030161	4.85961e+06	1.11891e+06	3.15696e+06	313839	2.88001e+06	1.20987e+06	3.20567e+06	93978.4	4.01931e+06	672509	3.62147e+06	1.34243e+06	0.1747	0.2246	0.278	0.1616	0.304	0.8646	0.5856	0.9989	1	0.8522	0.9874	0.9975	0.6612	0.9135	0.879	0.9924	0.9999	GSA	Glutamate-1-semialdehyde 2,1-aminomutase, chloroplastic	7.12.1.4	Coenzyme metabolism.tetrapyrrol biosynthesis.5-aminolevulinic acid formation.glutamate-1-semialdehyde-2,1-aminomutase
Contig_04798_4_5	1.10193e+07	2.62008e+06	8.21748e+06	465726	8.40392e+06	860067	1.06639e+07	86807.2	1.25715e+07	2.26174e+06	1.18084e+07	3.05139e+06	0.0838	0.1273	0.5102	0.5772	0.9999	0.9135	0.9951	1	0.6389	0.1312	0.2716	0.7062	0.1579	0.3196	0.8227	0.9745	0.579	MMDH	Malate dehydrogenase, mitochondrial	2.3.8	Cellular respiration.tricarboxylic acid cycle.mitochondrial NAD-dependent malate dehydrogenase
PPI00012254	8.6909e+06	1.50498e+06	6.05323e+06	280458	5.29634e+06	887600	7.17492e+06	632531	6.97602e+06	519039	5.6706e+06	316649	0.0026	0.0113	0.0168	0.0025	0.2644	0.1694	0.0063	0.8515	0.554	0.7258	0.9905	0.1148	0.1838	0.9914	0.9996	0.2711	0.4636	SUB1	AT4g08810/T32A17_120	35.2	not assigned.not annotated
Contig_16471_4_3	1.20699e+06	597941	1.79975e+06	139803	1.60519e+06	181404	1.07514e+06	162430	1.26723e+06	298188	1.13297e+06	95657.7	0.0661	0.1057	0.2193	0.5939	0.9931	0.9998	0.9996	0.9624	0.0945	0.311	0.1381	0.3152	0.7339	0.4267	0.9643	0.9999	0.727	fal1	ATP-dependent RNA helicase eIF4A	17.4.2.1	Protein biosynthesis.translation initiation.mRNA loading.mRNA unwinding factor (eIF4A)
PPI00075190	1.09257e+08	1.87058e+07	1.3035e+08	1.53152e+07	1.43222e+08	7.89021e+06	1.23811e+08	1.08545e+07	9.94278e+07	1.05128e+07	1.12501e+08	1.2866e+07	0.0173	0.0401	0.4146	0.0698	0.7519	0.9354	0.9996	0.8302	0.9883	0.1107	0.579	0.4972	0.015	0.1141	0.2777	0.891	1	GRP1	Glycine-rich RNA-binding protein 1	16.7.2	RNA processing.RNA chaperone activities.RNA chaperone (RZ1|GR-RBP)
Contig_26899_5_1	2.47848e+08	6.97144e+07	1.71198e+08	1.23005e+07	1.70343e+08	1.17284e+07	3.67545e+08	3.56843e+07	2.00843e+08	4.67164e+07	2.63379e+08	1.12215e+08	0.0127	0.0322	0.6253	0.6151	0.2086	0.9194	0.9994	1	0.0157	0.9881	0.4466	0.0152	0.9865	0.4374	0.044	0.3276	0.6341	HIS2B	Histone H2B	12.1.3	Chromatin organisation.histones.histone (H2B)
PTA00057110	7.84924e+06	1.17573e+06	8.17239e+06	650512	8.04387e+06	755227	7.82182e+06	761275	9.05999e+06	1.69222e+06	8.79997e+06	1.86553e+06	0.7575	0.7757	0.9994	1	1	0.8329	0.9295	1	0.9992	0.946	0.9875	0.9999	0.9094	0.972	0.8204	0.9214	1	DBP2	ATP-dependent RNA helicase DBP2	16.4.1.1.4	RNA processing.pre-mRNA splicing.U2-type-intron-specific major spliceosome.U1 small nuclear ribonucleoprotein particle (snRNP).pre-mRNA splicing regulator (DDX5)
PPI00062784	1.06451e+07	4.57356e+06	3.32334e+06	685310	2.85475e+06	1.47504e+06	1.25791e+07	2.23563e+06	6.75565e+06	2.91772e+06	6.58646e+06	5.22472e+06	0.0193	0.0429	0.1378	0.1043	0.9752	0.6966	0.6607	1	0.0421	0.7884	0.8194	0.0314	0.6942	0.7293	0.3142	0.2883	0.9987			35.1	not assigned.annotated
PTA00005180	6.24801e+06	1.50947e+06	5.38892e+06	774830	5.16861e+06	698764	5.35455e+06	1.13834e+06	5.11037e+06	341004	4.47816e+06	1.03267e+06	0.4538	0.4981	0.8856	0.7594	0.8688	0.7204	0.3064	0.9997	1	0.9992	0.8599	0.9999	1	0.95	0.9996	0.8773	0.7108	nbp1	31 kDa ribonucleoprotein	17.7.2.2.22	Protein biosynthesis.organelle machinery.plastidial ribosome.small ribosomal subunit proteome.component psPSRP2
PPI00005879	4.26049e+07	6.25074e+06	2.39423e+07	3.69367e+06	1.87263e+07	5.75002e+06	6.11687e+07	1.0274e+07	3.24321e+07	9.66827e+06	2.56963e+07	9.86239e+06	0.0003	0.003	0.1128	0.0299	0.1155	0.6357	0.1719	0.962	0.0011	0.7784	0.9998	0.0003	0.3466	0.8842	0.0085	0.0016	1	NDKP1	Nucleoside diphosphate kinase 1	6.3.2.4	Nucleotide metabolism.deoxynucleotides.salvage pathway.nucleoside diphosphate kinase
PPI00061689	833553	73769.3	1.99411e+06	479933	1.85585e+06	420091	717782	27876.8	1.54057e+06	420221	1.47384e+06	212042	0.0018	0.009	0.0091	0.0218	0.9975	0.155	0.2262	0.9942	0.0044	0.5516	0.4158	0.0105	0.8347	0.7053	0.0771	0.1159	0.3549	MED37B	Probable mediator of RNA polymerase II transcription subunit 37b	35.1	not assigned.annotated
PPI00047389	1.19826e+07	167018	1.85485e+07	2.39052e+06	2.02696e+07	2.96549e+06	1.08451e+07	574031	1.47465e+07	3.21555e+06	1.67284e+07	1.93643e+06	0.0012	0.0072	0.0301	0.006	0.986	0.6474	0.159	0.9223	0.0103	0.3394	0.9042	0.0022	0.0796	0.4083	0.3153	0.057	0.9981	RPS3A	40S ribosomal protein S3-1	17.1.3.1.3	Protein biosynthesis.ribosome biogenesis.small ribosomal subunit (SSU).SSU proteome.component RPS3
PPI00033944	9.88024e+06	1.40624e+06	4.61133e+06	998531	3.63869e+06	1.61712e+06	1.44466e+07	1.3549e+06	7.83272e+06	2.33649e+06	5.2132e+06	2.44134e+06	0.0001	0.0015	0.0311	0.01	0.0701	0.7185	0.0625	0.9819	0.0002	0.2941	0.998	0.0001	0.1067	0.877	0.0065	0.0004	0.97	SDH5	Succinate dehydrogenase subunit 5, mitochondrial	2.3.6.1.5	Cellular respiration.tricarboxylic acid cycle.succinate dehydrogenase complex.components.component SDH5
PPI00007166	1.25806e+07	3.57325e+06	1.08622e+07	1.16129e+06	1.05176e+07	1.40237e+06	1.23191e+07	2.97904e+06	1.25612e+07	1.60138e+06	1.06892e+07	1.58602e+06	0.7061	0.7313	0.9279	0.8602	1	1	0.897	1	0.9626	0.931	1	0.9139	0.8647	1	1	0.9413	0.2601	RBP1	Os09g0527100 protein	16.4.6.6	RNA processing.pre-mRNA splicing.spliceosome-associated non-snRNP factor activities.splicing regulator (NSR)
PPI00043137	7.18607e+06	1.18999e+06	7.1424e+06	937814	7.88471e+06	2.12527e+06	6.8026e+06	498653	1.05297e+07	559427	8.93319e+06	2.13662e+06	0.0532	0.0898	1	0.9885	0.9993	0.106	0.6611	0.9849	0.9996	0.0997	0.6394	0.9282	0.2667	0.9365	0.0614	0.4729	0.9939	GDH1	Glutamate dehydrogenase 1	25.1.6.1	Nutrient uptake.nitrogen assimilation.glutamate deamination.glutamate dehydrogenase
PPI00009929	8.38944e+06	821265	7.63976e+06	1.50027e+06	6.0539e+06	1.26952e+06	6.20408e+06	1.0959e+06	8.25378e+06	1.2818e+06	8.03222e+06	2.58997e+06	0.2986	0.3492	0.9891	0.4639	0.5298	1	0.9997	0.7963	0.8524	0.9956	0.9995	1	0.5233	0.6243	0.5915	0.6927	0.9797	cab	Chlorophyll a-b binding protein, chloroplastic	1.1.1.1.2	Photosynthesis.photophosphorylation.photosystem II.LHC-II complex.component LHCb4
PPI00036929	213470	27949.3	89484.7	154992	145208	87874.8	124481	34749.6	205002	89198.1	164690	85450.8	0.5519	0.5887	0.5673	0.9323	0.826	1	0.9831	0.9702	0.9962	0.6332	0.9027	0.9997	0.96	0.9998	0.8758	0.9929	0.9989	bci3	Acid phosphatase 1	35.1	not assigned.annotated
Contig_70440_4_3	1.44294e+07	58265.6	1.41226e+07	1.94834e+06	1.08283e+07	2.11308e+06	1.26029e+07	1.42118e+06	1.88375e+07	2.70168e+06	1.13316e+07	4.31932e+06	0.0196	0.0432	1	0.5031	0.9365	0.3062	0.6458	0.5895	0.9698	0.2473	0.7317	0.9433	0.0172	0.9998	0.076	0.986	0.9552	gloA	Glyoxalase I	2.1.2.1	Cellular respiration.glycolysis.methylglyoxal degradation.lactoyl-glutathione lyase (GLX1)
PTA00004316	5.48123e+06	1.16982e+06	9.72765e+06	826721	8.05513e+06	1.36926e+06	4.31943e+06	155613	6.71909e+06	1.61367e+06	7.01432e+06	1.49392e+06	0.0022	0.0101	0.0103	0.1693	0.8399	0.8036	0.6413	0.5603	0.0015	0.0842	0.136	0.0246	0.7526	0.8904	0.2206	0.1401	0.9976	AHRI	Ketol-acid reductoisomerase, chloroplastic	4.1.2.2.8.4	Amino acid metabolism.biosynthesis.aspartate family.aspartate-derived amino acids.isoleucine.ketol-acid reductoisomerase
PTA00009228	5.32926e+06	570910	7.15172e+06	1.0307e+06	8.22882e+06	2.65342e+06	4.65128e+06	246246	4.79093e+06	707360	5.18764e+06	984803	0.0262	0.053	0.5378	0.1339	0.9849	0.9947	1	0.9011	0.2378	0.2869	0.4637	0.0466	0.0582	0.108	1	0.9948	0.5437	fttB	14-3-3 protein epsilon	35.1	not assigned.annotated
PPI00043141	2.31131e+06	388137	2.68407e+06	757467	2.37262e+06	366532	2.04711e+06	250232	2.24973e+06	649234	2.74024e+06	936141	0.7211	0.7437	0.9709	1	0.9936	1	0.9483	0.9866	0.7887	0.9457	1	0.9837	0.9998	0.9726	0.9982	0.729	1	RPS8	40S ribosomal protein S8	17.1.3.1.9	Protein biosynthesis.ribosome biogenesis.small ribosomal subunit (SSU).SSU proteome.component RPS8
PPI00021576	2.15166e+07	772332	1.11229e+07	4.15368e+06	8.84436e+06	2.61832e+06	3.03538e+07	662559	1.23473e+07	3.30114e+06	1.66938e+07	9.93881e+06	0.0012	0.0072	0.1496	0.0576	0.2717	0.2405	0.8069	0.9899	0.0034	0.9995	0.705	0.0013	0.9379	0.3819	0.0057	0.0375	0.5262	histone H2B	Histone H2B protein	12.1.3	Chromatin organisation.histones.histone (H2B)
PPI00001330	9.67241e+06	3.91311e+06	2.30216e+06	984752	3.27718e+06	2.91633e+06	2.03035e+07	2.2395e+06	7.35275e+06	3.64804e+06	5.14329e+06	3.00478e+06	0.0001	0.0015	0.0818	0.1563	0.0084	0.9209	0.4559	0.9982	0.0001	0.349	0.8378	0.0001	0.56	0.9667	0.0018	0.0004	0.6401	FLXL1	Protein FLX-like 1	35.1	not assigned.annotated
PPI00000733	4.23174e+07	7.14837e+06	2.91989e+07	2.92016e+06	3.05814e+07	1.31968e+07	4.62334e+07	7.5088e+06	3.97507e+07	7.26713e+06	3.69989e+07	1.92171e+07	0.4006	0.4476	0.6851	0.77	0.9974	0.9997	0.9892	1	0.4386	0.8352	0.9452	0.5226	0.8986	0.9754	0.9743	0.896	0.8883	MEG5	RNA-binding protein with multiple splicing	16.4.6.6	RNA processing.pre-mRNA splicing.spliceosome-associated non-snRNP factor activities.splicing regulator (NSR)
PPI00007678	273124	159468	0	0	199448	147767	196650	83003.3	0	0	0	0	0.009	0.0256	0.0381	0.9252	0.9139	0.0381	0.0381	0.1783	0.1883	1	1	1	0.1783	0.1783	0.1883	0.1883	0.4009	pgk	Phosphoglycerate kinase	35.1	not assigned.annotated
PSY00020748	8.21724e+06	1.27506e+06	7.27502e+06	506258	6.96407e+06	1.92924e+06	6.79642e+06	222771	5.72138e+06	587040	6.14431e+06	1.92166e+06	0.2838	0.3363	0.9371	0.8253	0.7435	0.2283	0.3966	0.9996	0.9967	0.6723	0.8764	1	0.83	0.964	0.8967	0.9865	0.9869	PUX4	Plant UBX domain-containing protein 4	35.1	not assigned.annotated
PPI00016834	4.9015e+07	1.20074e+07	3.47884e+07	1.93052e+06	3.36193e+07	6.46373e+06	4.81911e+07	1.82327e+06	4.72374e+07	7.36957e+06	3.14748e+07	7.27424e+06	0.0218	0.0464	0.2096	0.1542	1	0.9995	0.0853	0.9999	0.2578	0.3237	0.991	0.1918	0.2445	0.9988	1	0.1075	0.5715	ap1	Peroxidase	35.1	not assigned.annotated
PPI00072057	1.56825e+06	127579	2.52516e+06	285797	2.57283e+06	309587	1.30078e+06	303377	2.20302e+06	426751	1.96614e+06	126704	0.0006	0.0048	0.0137	0.0097	0.8499	0.1379	0.5472	0.9999	0.0021	0.7327	0.2265	0.0015	0.6165	0.1665	0.0204	0.1119	0.9996	CLPB3	Chaperone protein ClpB3, chloroplastic	26.4.2.4	External stimuli response.temperature.heat response.organellar chaperone (Clp-p|Clp-m)
PPI00060723	6.02962e+06	984058	1.09878e+07	926683	1.28207e+07	2.16138e+06	6.11173e+06	889701	1.45155e+07	1.42534e+06	1.21992e+07	1.63875e+06	0	0	0.0104	0.0008	1	0.0001	0.0019	0.621	0.0117	0.0829	0.8921	0.0009	0.6893	0.9933	0.0001	0.0021	1	DkCAS2	Beta-cyanoalanine synthase	50.2.5	Enzyme classification.EC_2 transferases.EC_2.5 transferase transferring alkyl or aryl group, other than methyl group
PPI00004013	2.78697e+07	7.1942e+06	2.76722e+07	9.69688e+06	2.13417e+07	8.73876e+06	2.47844e+07	3.69972e+06	2.81821e+07	5.51604e+06	2.17609e+07	8.89993e+06	0.7634	0.7808	1	0.8903	0.9953	1	0.9139	0.9018	0.9965	1	0.9239	0.9922	0.8706	1	0.9927	0.9957	0.3654	mro	Aldose 1-epimerase	35.2	not assigned.not annotated
PPI00012938	4.842e+06	801867	7.63373e+06	905464	7.17616e+06	1.40196e+06	5.63539e+06	989920	5.59197e+06	1.87708e+06	5.82708e+06	1.04844e+06	0.1162	0.163	0.1275	0.2543	0.9636	0.9712	0.9147	0.9969	0.398	0.377	0.4982	0.649	0.6241	0.7555	1	1	1	RPT2A	26S proteasome regulatory subunit 4 homolog A	19.2.6.2.1.2	Protein homeostasis.ubiquitin-proteasome system.26S proteasome.19S regulatory particle.ATPase components.regulatory component RPT2
PPI00000582	1.18268e+07	1.79386e+06	6.32887e+06	959100	4.69178e+06	1.58477e+06	1.20181e+07	1.01342e+06	1.07342e+07	3.31645e+06	7.65019e+06	3.51952e+06	0.0073	0.0222	0.0967	0.0222	1	0.99	0.2853	0.944	0.0818	0.2398	0.9769	0.0186	0.0597	0.6178	0.9795	0.2468	0.0111	pte	Enoyl-ACP reductase	5.1.4.5	Lipid metabolism.fatty acid biosynthesis.plastidial fatty acid synthase (ptFAS) system.enoyl-ACP reductase (MOD1)
Contig_12430_4_3	1.42147e+07	2.05269e+06	7.07784e+06	1.37197e+06	6.39072e+06	1.43894e+06	1.03962e+07	1.05012e+06	6.39998e+06	784933	9.84378e+06	4.55248e+06	0.0071	0.0219	0.0211	0.0113	0.3618	0.0114	0.2402	0.9988	0.5005	0.9989	0.6709	0.3166	1	0.4609	0.3187	0.9996	1	hh2b	Histone H2B	12.1.3	Chromatin organisation.histones.histone (H2B)
PPI00049107	1.03396e+07	2.11272e+06	1.42276e+07	3.05714e+06	1.14053e+07	762539	9.41184e+06	68914.4	1.26816e+07	2.63752e+06	1.02738e+07	2.29961e+06	0.1274	0.1742	0.2808	0.9873	0.9932	0.7478	1	0.5902	0.1251	0.9396	0.2661	0.8475	0.9723	0.9835	0.446	0.9952	0.3201	chi	Chalcone-flavonone isomerase family protein	9.2.2.2.1	Secondary metabolism.phenolics.flavonoid biosynthesis.flavanones.chalcone isomerase
PPI00009981	1.70254e+06	2.34248e+06	357202	60537.9	422447	101758	1.4041e+06	1.97664e+06	455155	135553	527256	117171	0.6656	0.6933	0.7729	0.8051	0.9996	0.8204	0.8524	1	0.9017	1	1	0.9226	1	1	0.932	0.9501	0.9777	GER5	Germin-like protein 8-14	35.1	not assigned.annotated
PPI00006017	9801.53	16976.8	31121.5	18916.9	15485.8	26822.2	13211.6	22883.1	28974.7	6172.15	5546.08	9606.09	0.476	0.5188	0.7139	0.9987	0.9999	0.7901	0.9997	0.8939	0.8309	1	0.552	1	0.9391	0.9829	0.8908	0.9947	1	bci3	Acid phosphatase 1	35.1	not assigned.annotated
PPI00004664	1.91702e+07	4.68536e+06	8.64205e+06	831855	9.39099e+06	3.0607e+06	2.19876e+07	2.3782e+06	1.60227e+07	3.23027e+06	1.56688e+07	9.88177e+06	0.0368	0.0683	0.1665	0.2201	0.9784	0.9655	0.9468	1	0.0537	0.4815	0.5301	0.0731	0.5859	0.6364	0.6808	0.6306	1	RBP1	RNA-binding protein 1	16.4.6.6	RNA processing.pre-mRNA splicing.spliceosome-associated non-snRNP factor activities.splicing regulator (NSR)
PPI00020617	4.71767e+07	1.19998e+06	4.50328e+07	6.04361e+06	4.56253e+07	9.93687e+06	4.48532e+07	1.66794e+06	3.66361e+07	4.55798e+06	3.84604e+07	6.99453e+06	0.2334	0.2855	0.9972	0.9994	0.996	0.3105	0.4957	1	1	0.5326	0.7467	1	0.4651	0.6786	0.5536	0.7664	0.6774	ubb	Polyubiquitin	35.1	not assigned.annotated
PPI00008336	237490	144286	497874	97343.3	382482	313272	76490.5	23099.1	262025	57805.5	86146.6	63620.9	0.0324	0.062	0.3413	0.8389	0.7758	0.9999	0.8149	0.9288	0.0449	0.4379	0.0512	0.2027	0.9163	0.2275	0.6666	1	0.9575	CSP41A	Chloroplast stem-loop binding protein of 41 kDa a, chloroplastic	16.12.1.5	RNA processing.organelle machinery.ribonuclease activities.endoribonuclease (CSP41)
PPI00063719	245489	218199	3.35204e+06	2.12178e+06	2.92424e+06	2.92654e+06	349131	201185	3.93758e+06	3.08237e+06	3.61178e+06	3.29473e+06	0.2643	0.3169	0.6077	0.7332	1	0.4393	0.531	0.9999	0.6386	0.9996	1	0.762	0.994	0.999	0.4677	0.5614	0.0881	JAL3	Mannose-binding lectin superfamily protein	35.1	not assigned.annotated
PPI00005175	7.87314e+06	1.4456e+06	4.90412e+06	1.44806e+06	7.71009e+06	228440	1.03391e+07	1.61069e+06	8.44177e+06	1.67197e+06	6.1565e+06	1.0856e+06	0.0057	0.0187	0.1441	1	0.2845	0.9943	0.6327	0.1812	0.0035	0.0622	0.8544	0.2303	0.9824	0.717	0.5384	0.0231	0.2011	PUX8	Plant UBX domain-containing protein 8	19.3.4.5	Protein homeostasis.autophagy.autophagic cargo receptor activities.adaptor protein (PUX7/8/9/13)
PTA00056247	351983	282852	1.44783e+06	385277	1.62905e+06	398727	25388.1	43973.5	519620	378860	624345	226984	0.0002	0.0024	0.0102	0.0032	0.7892	0.9835	0.8845	0.9769	0.0013	0.031	0.0618	0.0004	0.0094	0.0187	0.4258	0.247	1	eEF2	Translation elongation factor 2	35.1	not assigned.annotated
PPI00010489	616202	467196	356236	234018	408168	252518	684042	399010	548433	338241	336871	307447	0.7454	0.7649	0.9313	0.9721	0.9999	0.9999	0.9099	1	0.8419	0.9801	1	0.914	0.9952	0.9998	0.9959	0.8096	0.7698	MSI	Heterogeneous nuclear ribonucleoprotein 27C	35.2	not assigned.not annotated
PPI00045843	1.58213e+07	4.2354e+06	2.49898e+07	4.4926e+06	2.55454e+07	1.5425e+06	1.27788e+07	1.15311e+06	1.69826e+07	783567	2.2294e+07	2.2266e+06	0.0005	0.0043	0.0171	0.0114	0.7666	0.9949	0.1209	0.9999	0.0019	0.0402	0.8404	0.0013	0.0267	0.7175	0.4828	0.0133	0.9853	TPI	Triosephosphate isomerase, chloroplastic	3.12.3	Carbohydrate metabolism.plastidial glycolysis.triosephosphate isomerase
PPI00036128	1.78118e+07	5.29558e+06	8.76621e+06	1.7489e+06	8.5918e+06	2.28766e+06	1.88119e+07	1.56356e+06	1.28946e+07	2.17656e+06	1.49317e+07	9.54735e+06	0.0849	0.1285	0.2513	0.2356	0.9998	0.7945	0.9719	1	0.1714	0.8852	0.617	0.16	0.8673	0.591	0.6538	0.9082	0.8738	At2g39050	At2g39050/T7F6.22	35.1	not assigned.annotated
PPI00058622	2.15009e+06	1.05799e+06	628878	329019	806283	198528	179062	156841	326074	20577.7	595791	288049	0.0037	0.0141	0.0204	0.0438	0.003	0.0056	0.0176	0.9969	0.851	0.9668	1	0.6107	0.8154	0.9933	0.9987	0.8856	0.9953	af70	Subtilisin-like protease	35.1	not assigned.annotated
PPI00015955	1.41086e+07	1.2484e+06	1.5011e+07	1.82734e+06	1.27487e+07	1.08554e+06	1.26736e+07	1.34801e+06	1.51914e+07	640059	1.45518e+07	4.33043e+06	0.5659	0.6023	0.9942	0.9651	0.9565	0.9869	0.9998	0.7774	0.7548	1	0.9998	1	0.7218	0.8953	0.6978	0.879	0.9746	mdh	Malate dehydrogenase	1.4.2	Photosynthesis.CAM/C4 photosynthesis.NAD-dependent malate dehydrogenase
PTA00024409	3.0205e+07	3.64453e+06	2.09566e+07	2.22783e+06	2.09588e+07	2.36205e+06	3.10197e+07	3.65903e+06	2.60338e+07	302486	2.89601e+07	8.57768e+06	0.0417	0.0753	0.1617	0.1619	0.9999	0.8342	0.9991	1	0.1123	0.701	0.2729	0.1124	0.7013	0.2731	0.7154	0.9901	0.0906	rpsa	Small nucleolar RNA, H/ACA box 62	17.1.3.1.1	Protein biosynthesis.ribosome biogenesis.small ribosomal subunit (SSU).SSU proteome.component RPSa
Contig_25811_6_2	4.06769e+07	2.25636e+06	3.23116e+07	2.73053e+06	3.64532e+07	7.36418e+06	4.46635e+07	6.25598e+06	3.95071e+07	4.37519e+06	4.17212e+07	1.06252e+07	0.2875	0.3394	0.598	0.9578	0.9667	0.9999	0.9999	0.961	0.2293	0.7271	0.4837	0.6153	0.9895	0.9008	0.9083	0.9911	0.9569	RPL7B	60S ribosomal protein L7-2	17.1.2.1.5	Protein biosynthesis.ribosome biogenesis.large ribosomal subunit (LSU).LSU proteome.component RPL7
PPI00002430	1.4945e+07	5.07163e+06	2.21225e+07	3.13812e+06	2.49633e+07	2.44333e+06	1.70829e+07	1.29834e+06	2.62211e+07	4.27876e+06	2.034e+07	6.59069e+06	0.0413	0.0748	0.3475	0.1009	0.9867	0.055	0.6251	0.9556	0.6846	0.8288	0.9942	0.2626	0.9989	0.7518	0.1518	0.924	0.9679	invGF	Invertase	50.3.2	Enzyme classification.EC_3 hydrolases.EC_3.2 glycosylase
PPI00049390	4.67566e+06	579739	6.56444e+06	1.19639e+06	6.51141e+06	1.02797e+06	4.34762e+06	143569	5.92784e+06	262945	5.89673e+06	1.64054e+06	0.0667	0.1062	0.2322	0.2558	0.998	0.6211	0.6438	1	0.1232	0.9608	0.9524	0.1369	0.9727	0.9661	0.3943	0.4139	0.8905	pk3	Pyruvate kinase	50.2.7	Enzyme classification.EC_2 transferases.EC_2.7 transferase transferring phosphorus-containing group
Contig_01210_4_4	3.07914e+06	74212.5	3.94939e+06	439187	4.45391e+06	1.06687e+06	2.63705e+06	457544	3.50889e+06	483531	4.50533e+06	1.06208e+06	0.0349	0.0657	0.653	0.2238	0.9663	0.97	0.1958	0.9424	0.2621	0.9668	0.9164	0.0656	0.5775	1	0.6514	0.0564	0.9997	p4hb	Protein disulfide-isomerase	50.5.3	Enzyme classification.EC_5 isomerases.EC_5.3 intramolecular oxidoreductase
PPI00006665	3.11886e+06	563201	2.94148e+06	126034	2.37489e+06	1.27058e+06	2.74761e+06	786496	4.12499e+06	663267	3.0672e+06	1.08e+06	0.2662	0.3188	0.9998	0.8752	0.9929	0.6834	1	0.9555	0.9997	0.5345	1	0.9927	0.1785	0.9035	0.3843	0.9964	0.8045	STR4	Os02g0257300 protein	1.1.5.2.2.1	Photosynthesis.photophosphorylation.linear electron flow.ferredoxin-NADP reductase (FNR) activity.FNR membrane-tethering.FNR-recruitment protein (TROL)
PPI00000977	2.49428e+07	9.20701e+06	1.33975e+07	5.912e+06	1.66028e+07	5.66734e+06	3.78466e+06	1.18001e+06	1.17174e+06	745053	5.65356e+06	2.72874e+06	0.0009	0.0061	0.14	0.4102	0.0032	0.0012	0.0067	0.9698	0.2764	0.1085	0.4839	0.0864	0.0309	0.1741	0.9875	0.9973	0.9441	pig4	Putative intracellular pathogenesis-related protein	35.1	not assigned.annotated
PPI00005289	7.78198e+06	784455	1.19467e+07	3.51632e+06	9.54927e+06	3.70309e+06	7.70588e+06	1.02775e+06	1.16982e+07	3.03865e+06	7.26907e+06	2.76444e+06	0.1963	0.2472	0.462	0.9633	1	0.523	0.9999	0.8815	0.4439	1	0.3479	0.9564	0.9205	0.901	0.504	0.9999	0.9985	PAO	Polyamine oxidase	8.5.2.1	Polyamine metabolism.polyamine degradation.FAD-dependent polyamine oxidase activities.cytosolic polyamine oxidase (PAO1)
PPI00033794	4.06084e+06	534097	4.15573e+06	868122	3.15229e+06	588267	3.8383e+06	1.21605e+06	3.99709e+06	218056	4.4234e+06	1.13658e+06	0.5732	0.6091	1	0.7646	0.9994	1	0.9937	0.6887	0.9966	0.9999	0.9985	0.908	0.8117	0.4675	0.9999	0.9501	0.9547	cat	Catalase	50.1.11	Enzyme classification.EC_1 oxidoreductases.EC_1.11 oxidoreductase acting on peroxide as acceptor
PSY00004685	5.52048e+06	1.31494e+06	2.87863e+06	1.77149e+06	2.68044e+06	364714	9.34595e+06	1.40959e+06	2.43574e+06	977184	4.3906e+06	2.0842e+06	0.0005	0.0043	0.2802	0.2199	0.0576	0.1604	0.9199	1	0.0014	0.9987	0.7829	0.0011	0.9999	0.6913	0.0008	0.0113	0.5946	TH153	Histone H2B.4	12.1.3	Chromatin organisation.histones.histone (H2B)
Contig_04503_4_11	888632	398246	1.90885e+06	689302	1.96131e+06	742748	1.15064e+06	105769	1.30247e+06	199676	1.41461e+06	254717	0.0911	0.1352	0.1501	0.1208	0.9798	0.877	0.7359	1	0.3985	0.6165	0.78	0.3339	0.5377	0.7059	0.9983	0.9792	0.6791	YWHAG	14-3-3 protein gamma	35.1	not assigned.annotated
PPI00038668	7.21964e+06	3.67578e+06	6.21111e+06	1.28942e+06	5.81851e+06	1.7794e+06	1.20284e+07	3.52134e+06	8.20503e+06	891491	8.16597e+06	2.05402e+06	0.0897	0.1334	0.9949	0.978	0.2258	0.9955	0.9962	0.9999	0.1033	0.9091	0.9156	0.0749	0.8301	0.839	0.4368	0.4267	0.995	h4	Histone H4	12.1.5	Chromatin organisation.histones.histone (H4)
PPI00057227	2.45802e+06	3.44452e+06	8.06193e+06	3.8397e+06	2.31508e+07	6.72526e+06	3.01478e+06	2.85779e+06	7.86338e+06	2.87726e+06	1.48385e+07	3.82457e+06	0.0004	0.0037	0.5806	0.0006	1	0.6143	0.0301	0.0078	0.675	1	0.3935	0.0007	0.0071	0.2112	0.708	0.0397	0.8912	abaH	Abscisic stress ripening	35.2	not assigned.not annotated
PPI00065163	1.02711e+07	793538	8.30969e+06	276710	8.03848e+06	1.14642e+06	9.76048e+06	574563	7.126e+06	412344	7.1478e+06	2.02578e+06	0.013	0.0327	0.2706	0.17	0.9894	0.0298	0.0311	0.9995	0.5613	0.7378	0.7515	0.392	0.8865	0.896	0.0807	0.0841	0.9615	179B	40S ribosomal protein SA	17.1.3.1.1	Protein biosynthesis.ribosome biogenesis.small ribosomal subunit (SSU).SSU proteome.component RPSa
PPI00050344	6.81405e+06	416781	5.20685e+06	446238	3.1591e+06	402013	7.57437e+06	1.08971e+06	6.17442e+06	476859	3.99156e+06	651961	0	0	0.0733	0.0001	0.6819	0.8073	0.0015	0.0173	0.0061	0.4548	0.2416	0	0.0008	0.6015	0.1405	0.0002	0.5688	pyr	Uridine 5'-monophosphate synthase	6.2.1.5	Nucleotide metabolism.pyrimidines.de novo biosynthesis.UMP synthase
Contig_25030_4_10	1.14652e+07	1.26199e+06	1.37998e+07	1.23843e+06	1.67806e+07	4.09385e+06	1.03785e+07	552546	1.30797e+07	389269	1.30392e+07	3.59038e+06	0.0803	0.123	0.8219	0.1318	0.9916	0.9537	0.9583	0.6415	0.5109	0.9988	0.9984	0.0523	0.4328	0.422	0.7236	0.7351	0.4077	WIN2	Probable protein phosphatase 2C 59	35.1	not assigned.annotated
Contig_00681_6_5	1.30943e+07	845735	1.16784e+07	927810	1.04128e+07	3.09735e+06	1.11186e+07	325000	1.45151e+07	1.30613e+06	1.11262e+07	3.01628e+06	0.1671	0.2169	0.9382	0.5493	0.7994	0.9373	0.8018	0.9605	0.999	0.494	0.9991	0.9971	0.1657	0.9969	0.3181	1	0.1958	dapH	Hexapeptide transferase family protein	2.4.1.4.6	Cellular respiration.oxidative phosphorylation.NADH dehydrogenase complex.non-core components.carbonic anhydrase component
PPI00000754	1.97466e+07	1.61361e+06	2.02693e+07	5.6066e+06	2.00805e+07	4.53566e+06	1.847e+07	2.19721e+06	1.98599e+07	4.30023e+06	2.28311e+07	9.0457e+06	0.9416	0.9444	1	1	0.9996	1	0.9738	1	0.9977	1	0.9883	0.9986	1	0.984	0.9993	0.8971	0.0465	RPS8B	40S ribosomal protein S8-2	17.1.3.1.9	Protein biosynthesis.ribosome biogenesis.small ribosomal subunit (SSU).SSU proteome.component RPS8
PPI00015296	7.78822e+06	1.61981e+06	6.41842e+06	1.08241e+06	5.52254e+06	1.14386e+06	4.5045e+06	1.59073e+06	4.52459e+06	586576	4.47459e+06	861746	0.0284	0.0566	0.7314	0.2648	0.052	0.0538	0.0494	0.9365	0.4234	0.4339	0.408	0.8974	0.9046	0.8862	1	1	0.9707	acaa1	Acaa1 protein	5.7.3.2.3	Lipid metabolism.lipid degradation.fatty acid degradation.core beta-oxidation.3-ketoacyl-CoA thiolase (KAT)
PPI00008657	311128	79820.3	653666	232547	1.10705e+06	738269	109524	113472	386266	179108	390500	166966	0.0454	0.0802	0.8061	0.1066	0.9735	0.9997	0.9996	0.5839	0.4044	0.9177	0.9225	0.0315	0.1641	0.168	0.9066	0.9012	0.1068	cas	Extracellular Ca2+ sensing receptor	26.5.1.2	External stimuli response.drought.stomatal closure signalling.calcium sensor (CAS)
Contig_08812_6_4	1.44692e+07	1.4572e+06	1.30147e+07	1.16966e+06	1.47188e+07	2.16769e+06	8.89438e+06	1.1772e+06	1.18468e+07	2.0479e+06	1.43085e+07	3.29461e+06	0.0309	0.0599	0.9445	1	0.0491	0.6219	1	0.8988	0.2012	0.9776	0.9655	0.0381	0.5356	0.9998	0.5085	0.0577	0.5259	fah	Fumarylacetoacetase	4.2.8.3.3	Amino acid metabolism.degradation.aromatic amino acid.tyrosine.fumarylacetoacetate hydrolase
PPI00000748	4.98226e+06	747189	3.65081e+06	268134	3.64938e+06	1.6137e+06	3.51341e+06	430625	3.03469e+06	808523	3.82189e+06	2.04173e+06	0.5004	0.5419	0.7315	0.7307	0.6508	0.3785	0.823	1	1	0.985	1	1	0.9851	1	0.9952	0.9994	0.7238	psaB	Photosystem I P700 chlorophyll a apoprotein A2	1.1.4.2.2	Photosynthesis.photophosphorylation.photosystem I.PS-I complex.apoprotein component PsaB
PPI00076257	3.30738e+06	458632	3.98362e+06	665463	3.27233e+06	411604	2.58739e+06	104224	4.42949e+06	684603	3.27248e+06	148011	0.0067	0.0213	0.5206	1	0.4583	0.1022	1	0.4705	0.0311	0.8459	0.4707	0.508	0.0881	1	0.0045	0.5078	0.9704	ATPC1	ATP synthase gamma chain 1, chloroplastic	1.1.9.2.3	Photosynthesis.photophosphorylation.ATP synthase complex.peripheral CF1 subcomplex.subunit gamma
PSY00005553	4.42675e+06	618577	2.30733e+06	164206	2.67426e+06	1.04508e+06	4.55946e+06	127500	3.70766e+06	694410	2.37402e+06	761118	0.0023	0.0104	0.0182	0.0577	0.9998	0.7574	0.0224	0.9803	0.012	0.1666	1	0.0381	0.4306	0.9919	0.6186	0.0148	0.9954	ftsZ	FtsZ protein	13.6.1.1.2	Cell cycle organisation.organelle division.plastid division.FtsZ prokaryotic-tubulin filaments.component FtsZ2
PPI00006746	2.9307e+06	1.21088e+06	3.37819e+06	806827	3.81802e+06	424711	2.7533e+06	411808	4.57497e+06	909462	4.67232e+06	724113	0.0491	0.0843	0.9801	0.7472	0.9997	0.1914	0.1523	0.9815	0.9223	0.4797	0.402	0.5936	0.846	0.774	0.1256	0.0988	0.3052	rf2c	Cytosolic aldehyde dehydrogenase RF2C	21.5.1	Cell wall organisation.cell wall hydroxycinnamic acids.hydroxycinnamaldehyde dehydrogenase
Contig_04323_5_3	2.22887e+07	1.50679e+06	2.38097e+07	419143	2.42241e+07	910023	2.20034e+07	602351	2.61652e+07	1.65882e+06	2.38016e+07	4.74177e+06	0.2915	0.3427	0.9517	0.88	1	0.3199	0.9527	0.9999	0.9064	0.7721	1	0.81	0.8788	0.9999	0.2567	0.9079	0.4921	psb5	Proteasome subunit beta type	19.2.6.1.2.5	Protein homeostasis.ubiquitin-proteasome system.26S proteasome.20S core particle.beta-type components.component beta type-5
PPI00072372	1.27391e+08	1.69449e+07	1.1093e+08	2.18441e+07	8.39065e+07	1.7804e+07	1.20091e+08	8.46794e+06	1.13701e+08	1.9261e+07	1.03128e+08	3.05035e+07	0.2133	0.2646	0.9103	0.1622	0.9973	0.9562	0.6882	0.5925	0.9923	1	0.9963	0.3085	0.4978	0.8452	0.9986	0.8999	0.6308	ppiA	Peptidyl-prolyl cis-trans isomerase	18.12.1	Protein modification.protein folding.protein folding catalyst (Cyclophilin)
Contig_08748_5_2	1.4184e+06	248152	1.08177e+06	58716.1	846234	106439	1.1582e+06	120571	877823	161127	743574	134631	0.0014	0.0078	0.1355	0.0055	0.3371	0.0085	0.0014	0.4342	0.9869	0.5759	0.1328	0.1848	0.9998	0.9542	0.2694	0.0478	1	RPL9	50S ribosomal protein L9, chloroplastic	17.7.2.1.7	Protein biosynthesis.organelle machinery.plastidial ribosome.large ribosomal subunit proteome.component psRPL9
PPI00001303	449696	282222	318623	102068	621029	442950	309098	188725	218130	161714	119078	92014.5	0.2399	0.2915	0.9834	0.949	0.9775	0.8454	0.5783	0.6597	1	0.995	0.9084	0.6323	0.3836	0.192	0.9968	0.9237	0.9916	gln	Glutamine synthetase	25.1.5.1.1	Nutrient uptake.nitrogen assimilation.ammonium assimilation.glutamine synthetase activities.cytosolic glutamine synthetase (GLN1)
PPI00017677	3.53525e+07	876815	3.29063e+07	1.11724e+06	3.42223e+07	6.67836e+06	3.34454e+07	2.84977e+06	2.71352e+07	2.38202e+06	2.50058e+07	4.09377e+06	0.0201	0.044	0.9548	0.9986	0.9842	0.1237	0.0373	0.9971	1	0.41	0.1467	0.9998	0.2233	0.0711	0.3239	0.1096	0.7931	SODCP	Superoxide dismutase [Cu-Zn], chloroplastic	10.2.2.3	Redox homeostasis.enzymatic reactive oxygen species scavengers.superoxide dismutase activities.copper/zinc superoxide dismutase
PPI00012767	9.01544e+06	1.84782e+06	8.65629e+06	937237	6.99888e+06	1.25274e+06	9.46393e+06	610366	1.17119e+07	365557	8.89024e+06	1.26327e+06	0.0088	0.0253	0.9987	0.3288	0.9962	0.1124	1	0.5213	0.9495	0.0602	0.9998	0.1654	0.0032	0.3903	0.2335	0.9882	1	TUFA	Elongation factor Tu, mitochondrial	17.7.4.1	Protein biosynthesis.organelle machinery.translation elongation.elongation factor (EF-Tu)
PPI00029780	538492	62533.3	607470	266666	855293	483313	106681	85511.4	621912	369460	875828	631452	0.2222	0.2742	0.9999	0.8988	0.7245	0.9997	0.8735	0.9609	0.5971	1	0.9462	0.2188	0.9696	1	0.5702	0.1982	0.3981	EO	2-methylene-furan-3-one reductase	50.1.3	Enzyme classification.EC_1 oxidoreductases.EC_1.3 oxidoreductase acting on CH-CH group of donor
PTA00009577	1.28323e+07	1.39486e+06	1.86956e+07	1.9878e+06	1.93623e+07	949180	1.09022e+07	217267	1.94898e+07	2.72272e+06	1.79691e+07	4.58177e+06	0.0027	0.0115	0.0962	0.0552	0.9173	0.0496	0.1718	0.9993	0.0188	0.9983	0.9989	0.0107	1	0.9779	0.0096	0.035	0.9941	acoB	Pyruvate dehydrogenase E1 component subunit beta, mitochondrial	2.2.1.1.2	Cellular respiration.pyruvate oxidation.mitochondrial pyruvate dehydrogenase complex.component E1 heterodimer.subunit beta
Contig_04699_6_6	5.78481e+06	1.01105e+06	9.31432e+06	1.31683e+06	9.1326e+06	1.65286e+06	5.85758e+06	275788	7.50873e+06	2.57948e+06	8.88122e+06	1.7517e+06	0.0505	0.0861	0.1443	0.1789	1	0.7681	0.2382	1	0.1574	0.7347	0.9993	0.1947	0.8069	1	0.7966	0.258	1	FIB3	Putative rRNA 2'-O-methyltransferase fibrillarin 3	17.1.1.2.1.5.1	Protein biosynthesis.ribosome biogenesis.rRNA biosynthesis.post-transcriptional rRNA modification.methylation.C/D small nucleolar ribonucleoprotein (snoRNP) rRNA methylation complex.methyltransferase component Nop1/fibrillarin
PPI00036928	2.09068e+06	268535	3.11595e+06	1.22807e+06	4.31669e+06	1.02911e+06	2.74605e+06	249980	5.00864e+06	1.63283e+06	4.78669e+06	694905	0.0169	0.0395	0.7943	0.1329	0.9595	0.0323	0.0513	0.6769	0.9968	0.2481	0.361	0.4215	0.9496	0.9903	0.1237	0.1895	0.0852	bci3	HAD superfamily, subfamily IIIB acid phosphatase	35.1	not assigned.annotated
PPI00045802	887748	317449	578329	527136	332857	116874	315172	545895	958704	391521	539451	408995	0.323	0.3723	0.9329	0.5814	0.5513	0.9999	0.8956	0.9738	0.9649	0.8578	1	1	0.4635	0.9876	0.4358	0.9822	0.5685	UBA2C	Nucleotide-binding, alpha-beta plait	35.1	not assigned.annotated
Contig_08038_6_7	9.38088e+06	270233	1.12812e+07	2.22759e+06	1.04177e+07	3.06208e+06	7.16694e+06	184869	1.00512e+07	1.16154e+06	1.14607e+07	2.68963e+06	0.1625	0.2113	0.8344	0.9845	0.7354	0.9979	0.7798	0.9932	0.1781	0.9678	1	0.3799	0.9999	0.9841	0.4984	0.1498	0.9875	cab1	Chlorophyll a-b binding protein, chloroplastic	1.1.1.1.1	Photosynthesis.photophosphorylation.photosystem II.LHC-II complex.component LHCb1/2/3
PPI00044890	1.90419e+07	2.06203e+06	1.52367e+07	901821	1.21644e+07	1.36689e+06	1.77004e+07	1.38627e+06	1.77503e+07	1.98707e+06	1.69138e+07	5.28818e+06	0.0773	0.1192	0.5068	0.0619	0.9863	0.9884	0.9093	0.7026	0.848	0.8375	0.9644	0.1704	0.1643	0.292	1	0.9988	0.2456	UPTG2	Alpha-1,4-glucan-protein synthase [UDP-forming] 2	3.13.7.3	Carbohydrate metabolism.nucleotide sugar biosynthesis.UDP-L-arabinose biosynthesis.UDP-L-arabinose mutase
PSY00023742	2.68013e+06	456941	6.41028e+06	1.05374e+06	9.01033e+06	2.84391e+06	2.81216e+06	506673	6.03585e+06	2.05604e+06	7.21192e+06	1.98161e+06	0.0042	0.0153	0.1577	0.0073	1	0.2351	0.063	0.474	0.1821	0.9998	0.9913	0.0086	0.3419	0.791	0.2687	0.0735	0.1977	ESP	Epithiospecifier protein	35.1	not assigned.annotated
PPI00048239	7.07615e+06	121263	8.21418e+06	814173	9.78986e+06	1.15547e+06	6.83555e+06	344167	1.12536e+07	257388	1.02195e+07	1.18858e+06	0.0001	0.0015	0.5018	0.0105	0.9987	0.0003	0.0034	0.2021	0.3145	0.0045	0.0689	0.0056	0.2613	0.9811	0.0002	0.0019	0.99	ap2	Aspartic proteinase	19.4.3.1	Protein homeostasis.proteolysis.aspartic-type peptidase activities.A1-class protease (Pepsin)
Contig_02094_6_5	653911	105141	472667	74487.7	436398	38170.8	679007	96689.8	423126	63365.4	327281	77813.6	0.0008	0.0057	0.1232	0.049	0.9985	0.0347	0.0029	0.9918	0.0654	0.968	0.2834	0.0255	0.9999	0.5613	0.018	0.0016	0.9949	rab	Ras-related protein Rab-11A	22.8.1.1	Vesicle trafficking.regulation of membrane tethering and fusion.RAB-GTPase activities.A-class RAB GTPase
Contig_25637_5_7	1.22064e+06	145453	1.16529e+06	104410	947258	131411	889866	77108.9	1.02278e+06	59526.2	969445	204638	0.0539	0.0909	0.9941	0.1747	0.0735	0.4618	0.2385	0.3661	0.1696	0.7552	0.472	0.993	0.9765	0.9999	0.8017	0.9706	0.2653	fuy1	UTP--glucose-1-phosphate uridylyltransferase	3.1.2.6	Carbohydrate metabolism.sucrose metabolism.biosynthesis.cytosolic UDP-glucose pyrophosphorylase
PPI00032258	1.33192e+07	2.60338e+06	9.08097e+06	1.11696e+06	8.51996e+06	1.70633e+06	1.33013e+07	1.46346e+06	1.2886e+07	2.6302e+06	1.09651e+07	3.17179e+06	0.067	0.1064	0.2583	0.1639	1	0.9999	0.7859	0.9995	0.2619	0.3564	0.8985	0.1664	0.2337	0.7601	0.9999	0.7909	0.8331	CBSX3	CBS domain-containing protein CBSX3, mitochondrial	35.1	not assigned.annotated
Contig_04900_4_5	3.17928e+06	238074	3.15506e+06	44440.9	2.7136e+06	177545	1.94254e+06	449927	3.18525e+06	289541	2.95034e+06	627614	0.0076	0.0228	1	0.6182	0.0116	1	0.9654	0.6657	0.0133	1	0.9784	0.1616	0.6065	0.9603	0.0112	0.0433	0.9992	lmo0613	Lmo0613 protein	35.1	not assigned.annotated
PPI00061797	1.74807e+07	962787	1.70859e+07	1.26418e+06	1.54581e+07	1.83515e+06	1.91736e+07	1.42836e+06	1.81657e+07	657663	1.57725e+07	3.15372e+06	0.1568	0.2056	0.9997	0.7168	0.8349	0.996	0.83	0.8552	0.6913	0.9699	0.9336	0.1694	0.4473	0.9999	0.9775	0.2353	1	RPS5A	40S ribosomal protein S5-1	17.1.3.1.6	Protein biosynthesis.ribosome biogenesis.small ribosomal subunit (SSU).SSU proteome.component RPS5
PPI00007745	1.07866e+06	405392	873267	148431	807487	271981	811471	120874	746528	99353.2	383294	139629	0.0525	0.089	0.8654	0.6851	0.6973	0.4967	0.0245	0.999	0.9993	0.9798	0.1545	1	0.9993	0.2629	0.9991	0.2549	0.6888	RPL1	50S ribosomal protein L1, chloroplastic	17.7.2.1.1	Protein biosynthesis.organelle machinery.plastidial ribosome.large ribosomal subunit proteome.component psRPL1
Contig_04785_4_6	7.12726e+06	3.70186e+06	4.93044e+06	937543	5.05895e+06	1.3656e+06	8.00141e+06	1.61149e+06	5.03229e+06	1.51832e+06	9.78309e+06	3.3034e+06	0.1185	0.1648	0.8468	0.8753	0.9967	0.8697	0.7252	1	0.6008	1	0.1805	0.6398	1	0.1999	0.6317	0.9278	0.5965	h2b	Histone H2A	12.1.2	Chromatin organisation.histones.histone (H2A)
PPI00016529	8.11892e+06	1.1636e+06	6.24043e+06	443928	5.1292e+06	904000	8.19068e+06	803356	7.44388e+06	324298	5.07755e+06	1.11082e+06	0.0013	0.0075	0.1459	0.0103	1	0.9188	0.0091	0.6147	0.1241	0.5389	0.572	0.0086	0.0526	1	0.8826	0.0076	0.937	BnaC04g29940D	BnaC04g29940D protein	35.2	not assigned.not annotated
Contig_04013_4_2	2.00989e+07	916218	2.55654e+07	6.09707e+06	2.38052e+07	7.18451e+06	1.49941e+07	622614	2.34913e+07	2.66927e+06	2.67032e+07	8.1918e+06	0.1489	0.1968	0.7903	0.9474	0.8312	0.9632	0.6445	0.9981	0.2061	0.9958	0.9998	0.3655	1	0.9811	0.4009	0.1371	0.6065	cab1	Chlorophyll a-b binding protein, chloroplastic	1.1.1.1.1	Photosynthesis.photophosphorylation.photosystem II.LHC-II complex.component LHCb1/2/3
Contig_12386_4_4	3.74792e+07	7.28635e+06	2.61313e+07	3.59075e+06	3.06192e+07	3.11642e+06	4.13179e+07	776324	2.94327e+07	6.07855e+06	4.58676e+07	1.32722e+07	0.0309	0.0599	0.3949	0.8243	0.9813	0.7163	0.6825	0.9637	0.1513	0.9904	0.0408	0.4533	0.9999	0.1487	0.3501	0.9616	0.9897	hh2b	Histone H2B	12.1.3	Chromatin organisation.histones.histone (H2B)
PPI00000972	1.6613e+07	812090	1.05098e+07	2.35627e+06	8.94245e+06	3.45503e+06	2.111e+07	780058	1.42464e+07	3.01876e+06	1.0927e+07	2.09234e+06	0.0003	0.003	0.0626	0.0155	0.2383	0.8049	0.09	0.9564	0.0013	0.4084	0.9999	0.0004	0.1245	0.8922	0.0319	0.0018	0.9811	egd1	Nascent polypeptide-associated complex subunit beta	19.1.2.1.2	Protein homeostasis.protein quality control.ribosome-associated chaperone activities.NAC chaperone heterodimer.subunit beta
PPI00073161	8.12493e+06	1.33338e+06	4.83176e+06	2.52522e+06	7.42058e+06	1.19349e+06	1.25313e+07	1.07087e+06	8.85981e+06	2.90166e+06	6.6528e+06	1.74743e+06	0.0077	0.023	0.3496	0.9971	0.1238	0.9965	0.9289	0.5856	0.0038	0.18	0.8472	0.0596	0.9348	0.9957	0.2516	0.0262	0.9986	BnaA04g15300D	BnaA04g15300D protein	35.2	not assigned.not annotated
PPI00012954	1.73241e+06	522073	6.83906e+06	1.89125e+06	6.04211e+06	653458	1.15368e+06	113197	3.15144e+06	1.77287e+06	3.89806e+06	1.18052e+06	0.0004	0.0037	0.0025	0.0094	0.9902	0.7085	0.3103	0.9612	0.001	0.027	0.0951	0.0036	0.1033	0.3195	0.387	0.1307	0.9999	inl	Inositol-3-phosphate synthase	3.13.3.2.1	Carbohydrate metabolism.nucleotide sugar biosynthesis.UDP-D-glucuronic acid biosynthesis.myo-inositol oxidation pathway (MIOP).myo-inositol-1-phosphate synthase
PPI00008306	1.35186e+06	362223	1.18508e+06	146298	1.64609e+06	206279	783302	263808	1.21093e+06	156872	1.35799e+06	710423	0.1826	0.2329	0.9919	0.9124	0.4389	0.9962	1	0.641	0.7524	1	0.9904	0.1057	0.6905	0.919	0.7048	0.4283	0.9718	Sb03g044430	Putative uncharacterized protein Sb03g044430	1.1.1.3.13	Photosynthesis.photophosphorylation.photosystem II.assembly and maintenance.stabilizing factor (Psb33)
PPI00069583	9.78033e+06	2.64169e+06	9.01715e+06	570275	1.09723e+07	652360	9.66954e+06	1.7759e+06	1.05427e+07	2.94553e+06	1.45336e+07	3.1757e+06	0.1025	0.1482	0.9979	0.9836	1	0.9979	0.1657	0.8813	0.999	0.9537	0.0849	0.9759	0.9999	0.4143	0.996	0.1508	0.9988	LEA	Late embryogenesis abundant protein	35.2	not assigned.not annotated
PPI00065056	1.38224e+07	303170	9.51689e+06	536808	9.34655e+06	2.88184e+06	1.22282e+07	210440	1.12754e+07	875351	8.86406e+06	2.52922e+06	0.0182	0.0414	0.061	0.0492	0.829	0.4376	0.0267	1	0.376	0.7678	0.9956	0.3181	0.6981	0.9989	0.9761	0.1893	0.9185	UBA2C	Nucleotide-binding, alpha-beta plait	35.1	not assigned.annotated
Contig_00194_5_2	3.14815e+07	5.39612e+06	2.01542e+07	5.04736e+06	1.65105e+07	1.5152e+06	2.09371e+07	7.50392e+06	1.96395e+07	1.79159e+06	1.37399e+07	3.27427e+06	0.0091	0.0258	0.0885	0.0174	0.1238	0.0707	0.0051	0.9192	0.9999	1	0.5524	0.839	0.9554	0.9731	0.9992	0.4385	0.9555	CHI3	Probable chalcone--flavonone isomerase 3	35.1	not assigned.annotated
Contig_00198_4_10	1.05213e+07	1.31776e+06	9.91926e+06	1.06425e+06	7.86562e+06	1.5403e+06	1.02631e+07	1.75289e+06	9.87832e+06	872238	9.86957e+06	2.07297e+06	0.3654	0.4162	0.9955	0.3137	0.9999	0.9939	0.9935	0.5648	0.9997	1	1	0.412	0.584	0.5881	0.9995	0.9994	0.6081	RPL13B	60S ribosomal protein L13-1	17.1.2.1.13	Protein biosynthesis.ribosome biogenesis.large ribosomal subunit (LSU).LSU proteome.component RPL13
PPI00031598	7.87573e+06	107676	5.25777e+06	512760	6.50562e+06	3.08275e+06	9.47496e+06	345337	6.69584e+06	1.06851e+06	7.61685e+06	3.57791e+06	0.2452	0.2969	0.6085	0.9534	0.915	0.9749	1	0.9682	0.173	0.9435	0.6993	0.4867	1	0.9806	0.5519	0.8549	0.9999	sks5	AT1G76160 protein	50.1.10	Enzyme classification.EC_1 oxidoreductases.EC_1.10 oxidoreductase acting on diphenol or related substance as donor
PPI00007092	1.19756e+06	240062	937817	449810	1.2451e+06	590353	583149	91237	1.02834e+06	117975	1.3817e+06	248257	0.1387	0.1863	0.9291	1	0.2986	0.9882	0.9828	0.8691	0.7907	0.9994	0.6132	0.2345	0.9656	0.9955	0.6105	0.1101	0.4986	ASD1	Alpha-L-arabinofuranosidase 1	21.3.2.2.3.1	Cell wall organisation.pectin.rhamnogalacturonan I.modification and degradation.alpha-L-arabinofuranosidase activities.bifunctional alpha-L-arabinofuranosidase and beta-D-xylosidase (ASD)
PPI00060930	3.13262e+06	489895	4.8353e+06	1.07545e+06	5.56036e+06	588188	3.13714e+06	717608	4.3424e+06	2.02321e+06	4.37441e+06	1.15687e+06	0.1303	0.1774	0.4771	0.1638	1	0.7754	0.7572	0.9651	0.4798	0.9936	0.9953	0.1651	0.7708	0.7885	0.7779	0.7598	0.9828	ddx21	DEAD-box ATP-dependent RNA helicase 53	16.12.2.2.1.4	RNA processing.organelle machinery.pre-mRNA splicing.mitochondrial RNA splicing.group-II intron splicing.RNA helicase (PMH)
PPI00014164	8.30967e+06	118462	1.07336e+07	679953	9.86094e+06	1.59363e+06	7.47362e+06	903812	1.11269e+07	892416	9.19889e+06	1.94391e+06	0.0188	0.0422	0.1962	0.6106	0.948	0.104	0.9338	0.9385	0.0489	0.9982	0.6205	0.2076	0.7749	0.9803	0.0246	0.5084	0.1639	pda1	Pyruvate dehydrogenase E1 component subunit alpha	2.2.1.1.1	Cellular respiration.pyruvate oxidation.mitochondrial pyruvate dehydrogenase complex.component E1 heterodimer.subunit alpha
Contig_08564_4_6	2.80398e+07	2.13932e+06	2.20264e+07	1.20591e+06	1.91386e+07	1.88423e+06	2.86509e+07	1.76465e+06	2.43151e+07	1.70933e+06	2.31829e+07	5.15613e+06	0.0067	0.0213	0.1296	0.0141	0.9997	0.5448	0.2874	0.7625	0.0822	0.8891	0.9935	0.0088	0.2332	0.4634	0.3944	0.1912	0.5719	aic	Nascent polypeptide-associated complex subunit alpha	19.1.2.1.1	Protein homeostasis.protein quality control.ribosome-associated chaperone activities.NAC chaperone heterodimer.subunit alpha
Contig_10775_6_3	4.35264e+07	3.42264e+06	3.45345e+07	1.95899e+06	3.11028e+07	4.25237e+06	4.51894e+07	5.09862e+06	3.6676e+07	5.44664e+06	3.75218e+07	1.31751e+07	0.1561	0.2051	0.5768	0.2659	0.9995	0.7963	0.8678	0.9859	0.4096	0.9984	0.9924	0.169	0.8985	0.8345	0.6277	0.7164	0.3786	RPL13	60S ribosomal protein L13	17.1.2.1.13	Protein biosynthesis.ribosome biogenesis.large ribosomal subunit (LSU).LSU proteome.component RPL13
Contig_00966_4_4	7.5075e+06	779453	9.04887e+06	668824	6.78941e+06	1.47485e+06	7.14953e+06	379857	9.85775e+06	786939	6.52809e+06	2.61225e+06	0.0565	0.0939	0.7235	0.9838	0.9994	0.3287	0.941	0.3662	0.5378	0.973	0.2657	0.9993	0.1252	0.9999	0.2075	0.9915	0.9999	At3g26720	Alpha-mannosidase At3g26720	50.3.2	Enzyme classification.EC_3 hydrolases.EC_3.2 glycosylase
PPI00015921	8.97346e+06	2.41613e+06	7.50711e+06	1.94242e+06	7.03921e+06	1.04869e+06	8.25289e+06	1.72662e+06	7.4281e+06	752475	1.04197e+07	3.78639e+06	0.4595	0.5036	0.9575	0.8782	0.9982	0.9475	0.9598	0.9998	0.9979	1	0.5939	0.9808	0.9999	0.4481	0.9967	0.8215	0.9738	bas1	2-Cys-peroxiredoxin	10.5.3.1	Redox homeostasis.chloroplast redox homeostasis.2-Cys peroxiredoxin activities.typical 2-Cys peroxiredoxin (2-CysPrx)
PSY00004591	5.5657e+06	687717	6.74601e+06	577660	7.80522e+06	495928	5.12977e+06	562286	5.94457e+06	1.00908e+06	6.33157e+06	1.07195e+06	0.0145	0.0355	0.4552	0.0349	0.979	0.9886	0.8186	0.5619	0.1763	0.7908	0.9831	0.0108	0.0953	0.2468	0.78	0.4373	0.7685	ipi	Isopentenyl diphosphate isomerase	9.1.1.7	Secondary metabolism.terpenoids.mevalonate pathway.isopentenyl diphosphate isomerase
Contig_24597_4_5	6.02536e+06	716816	4.22767e+06	443510	3.93467e+06	231106	5.94706e+06	471489	6.0968e+06	551838	4.6902e+06	1.3861e+06	0.0078	0.0231	0.0892	0.0395	1	1	0.2906	0.9956	0.1103	0.0733	0.9669	0.0492	0.0323	0.7977	0.9998	0.3465	1	RPT4B	26S protease regulatory subunit S10B homolog B	19.2.6.2.1.4	Protein homeostasis.ubiquitin-proteasome system.26S proteasome.19S regulatory particle.ATPase components.regulatory component RPT4
PPI00006762	9.35278e+06	2.27904e+06	6.544e+06	641323	4.88347e+06	808466	8.49615e+06	1.60909e+06	7.29788e+06	1.24411e+06	4.59533e+06	317661	0.0045	0.016	0.1704	0.0134	0.9634	0.4449	0.0086	0.6493	0.4959	0.9786	0.4977	0.0512	0.2903	0.9998	0.8684	0.0327	0.971	cp10	20 kDa chaperonin, chloroplastic	19.1.7.2	Protein homeostasis.protein quality control.Hsp60 chaperone system.Hsp60-co-chaperone (Hsp20)
PPI00046698	2.10624e+07	2.25447e+06	1.73161e+07	1.30636e+06	1.31309e+07	2.45943e+06	1.60054e+07	2.78435e+06	1.87415e+07	1.70831e+06	1.71876e+07	6.2715e+06	0.1475	0.1952	0.717	0.0903	0.4391	0.9448	0.6898	0.6227	0.9954	0.9932	1	0.8772	0.3377	0.6506	0.8969	0.9971	0.9996	ADK1	Adenosine kinase 1	6.1.2.3	Nucleotide metabolism.purines.salvage pathway.adenosine kinase
PPI00000973	1.23988e+06	382668	1.13166e+06	284363	1.11241e+06	81875.7	2.0165e+06	134842	1.92012e+06	482632	1.75435e+06	693798	0.0463	0.0813	0.9993	0.9985	0.2402	0.3593	0.6307	1	0.1462	0.228	0.4462	0.1333	0.2091	0.4159	0.9996	0.9621	0.9148	pnp	Elongation factor Ts	35.2	not assigned.not annotated
PPI00013589	8.05897e+06	1.22093e+06	7.97636e+06	752802	8.94271e+06	897204	5.78445e+06	876579	7.02247e+06	331513	8.51931e+06	265765	0.0046	0.0163	1	0.7495	0.0398	0.6176	0.9774	0.6793	0.0492	0.6901	0.955	0.0041	0.0981	0.9843	0.445	0.0121	1	PED1	3-ketoacyl-CoA thiolase 2, peroxisomal	5.7.3.2.3	Lipid metabolism.lipid degradation.fatty acid degradation.core beta-oxidation.3-ketoacyl-CoA thiolase (KAT)
Contig_16143_4_4	4.52298e+07	4.39944e+06	3.99044e+07	1.28311e+06	3.4488e+07	3.28488e+06	4.15645e+07	5.21786e+06	4.05743e+07	4.13413e+06	3.46008e+07	1.22638e+07	0.2954	0.3465	0.8873	0.3299	0.9741	0.9316	0.3398	0.8804	0.9993	1	0.889	0.7209	0.8227	1	0.9999	0.7332	0.0833	ef1B	Elongation factor 1 beta subunit	17.5.1.2.1	Protein biosynthesis.translation elongation.eEF1 aminoacyl-tRNA binding factor activity.eEF1B eEF1A-GDP-recycling complex.component eEF1B-beta/-delta
PPI00012058	2.59636e+06	723295	3.23965e+06	164431	2.8164e+06	761485	1.60545e+06	268936	2.2114e+06	518488	2.06437e+06	414844	0.0292	0.0575	0.6677	0.9945	0.2584	0.939	0.8074	0.9124	0.0228	0.2279	0.1351	0.1184	0.718	0.5223	0.7168	0.8826	0.553	g6pD	Glucose-6-phosphate 1-dehydrogenase	3.9.1.1	Carbohydrate metabolism.oxidative pentose phosphate pathway.oxidative phase.glucose-6-phosphate dehydrogenase
PPI00043499	1.30741e+07	894652	1.03836e+07	1.26345e+06	9.4111e+06	396175	7.73202e+06	1.49326e+06	9.72397e+06	1.01918e+06	9.5894e+06	2.64387e+06	0.0178	0.0408	0.2826	0.0808	0.0076	0.1234	0.103	0.9591	0.2957	0.9924	0.9826	0.7227	0.9998	1	0.5735	0.6383	0.8689	f3h	Flavanone 3-hydroxylase	9.2.2.4.3	Secondary metabolism.phenolics.flavonoid biosynthesis.dihydroflavonols.flavanone 3-hydroxylase
PPI00045387	237898	95289.3	309857	7772.83	515371	146550	304906	121578	402703	51186.7	286864	89487.8	0.0452	0.08	0.936	0.0384	0.9517	0.3533	0.9872	0.1694	1	0.8395	0.9996	0.1538	0.7113	0.1071	0.8101	0.9999	0.809	ca1	Carbonate dehydratase	35.1	not assigned.annotated
PPI00007833	8.38728e+06	737692	7.01305e+06	1.22192e+06	7.30175e+06	1.2142e+06	1.04587e+07	1.07185e+06	1.07215e+07	235619	8.92336e+06	2.49907e+06	0.0235	0.0489	0.8073	0.9147	0.4584	0.3414	0.9958	0.9998	0.0741	0.0499	0.5386	0.1134	0.077	0.6881	0.9999	0.7315	0.6847	BnaC09g02790D	BnaC09g02790D protein	35.2	not assigned.not annotated
PTA00004509	394052	174837	661219	712539	571304	243017	820966	273923	420652	122669	689450	317360	0.6877	0.7141	0.9385	0.9891	0.7031	1	0.9099	0.9996	0.9932	0.9595	1	0.953	0.9948	0.9983	0.7523	0.9972	0.9997	h2b	Histone H2A	12.1.2	Chromatin organisation.histones.histone (H2A)
Contig_20033_4_1	3.60621e+06	993121	5.06834e+06	244797	4.40164e+06	930688	2.8255e+06	323571	4.55526e+06	154720	3.7316e+06	555207	0.0111	0.0296	0.1132	0.6382	0.6547	0.4688	0.9998	0.7774	0.0088	0.9078	0.1664	0.0788	0.9996	0.774	0.0478	0.5148	0.9999	atpB	ATP synthase beta chain	35.1	not assigned.annotated
PPI00045822	1.65368e+07	1.86636e+06	1.39464e+07	1.11697e+06	1.33759e+07	2.07693e+06	1.52021e+07	958027	1.64198e+07	2.19555e+06	1.53721e+07	3.66599e+06	0.4363	0.4818	0.6918	0.5084	0.9704	1	0.9835	0.9994	0.9772	0.7285	0.9611	0.8984	0.5454	0.861	0.98	1	0.9992	MPT3	Mitochondrial phosphate carrier protein 3, mitochondrial	24.2.13	Solute transport.carrier-mediated transport.solute transporter (MTCC)
PPI00067223	2.47906e+07	2.70162e+06	2.72194e+07	568346	2.4439e+07	1.9462e+06	2.71895e+07	1.81996e+06	2.42302e+07	548866	2.28831e+07	4.52329e+06	0.2532	0.3049	0.818	1	0.8251	0.9997	0.9219	0.7266	1	0.6677	0.3116	0.7348	1	0.9652	0.6762	0.3179	0.9999	RPS19A	40S ribosomal protein S19-1	17.1.3.1.21	Protein biosynthesis.ribosome biogenesis.small ribosomal subunit (SSU).SSU proteome.component RPS19
PPI00015763	3.12493e+06	629107	2.12357e+06	1.07459e+06	1.9862e+06	689553	1.7624e+06	591640	2.00617e+06	583157	2.22493e+06	467756	0.294	0.3453	0.5259	0.3984	0.2347	0.4159	0.6272	0.9999	0.9861	0.9999	1	0.9985	1	0.9979	0.9977	0.9601	0.1794	psbs1	Photosystem II 22 kDa protein, chloroplastic	1.1.1.5.1.2.1	Photosynthesis.photophosphorylation.photosystem II.photoprotection.non-photochemical quenching (NPQ).PsbS-dependent machinery.regulatory protein (PsbS)
PPI00061524	1.11327e+07	669819	1.21793e+07	2.62942e+06	1.3019e+07	2.62961e+06	9.54177e+06	1.94121e+06	8.18167e+06	956347	7.87191e+06	1.44279e+06	0.0256	0.0522	0.9804	0.8129	0.8951	0.4307	0.3337	0.9926	0.542	0.1669	0.1216	0.2752	0.0692	0.0494	0.9419	0.8755	1	dhn1	Dehydrin	35.2	not assigned.not annotated
PPI00071847	1.24545e+07	1.92363e+06	2.0447e+07	1.82303e+06	2.02866e+07	2.87901e+06	9.37994e+06	672904	1.875e+07	4.19964e+06	1.70489e+07	3.66978e+06	0.0017	0.0088	0.0393	0.0442	0.7552	0.1334	0.389	1	0.0041	0.972	0.677	0.0046	0.9817	0.7164	0.0142	0.0499	0.6512	SCOA	Succinyl-CoA ligase [ADP-forming] subunit alpha-1, mitochondrial	2.3.5.1	Cellular respiration.tricarboxylic acid cycle.succinyl-CoA ligase heterodimer.subunit alpha
PSY00000880	1.03954e+06	215249	1.13403e+06	297963	1.41883e+06	761514	790504	24342.2	532222	249727	644032	152956	0.0917	0.1359	0.9995	0.7946	0.955	0.5561	0.7667	0.9238	0.8508	0.3873	0.5892	0.3456	0.0949	0.1715	0.9479	0.9956	0.1445	RPL7	60S ribosomal protein L7	17.1.2.1.5	Protein biosynthesis.ribosome biogenesis.large ribosomal subunit (LSU).LSU proteome.component RPL7
PPI00048641	435260	66670	526475	46167.8	514307	83812.5	121288	210077	586879	192393	485168	62524.6	0.0102	0.028	0.9465	0.9702	0.0907	0.7	0.9962	1	0.0211	0.9908	0.9984	0.0257	0.9793	0.9997	0.008	0.0411	0.9995	aroE	Shikimate dehydrogenase (NADP(+))	4.1.5.1.3	Amino acid metabolism.biosynthesis.shikimate family.shikimate pathway.3-dehydroquinate dehydratase and shikimate dehydrogenase
PPI00000628	8.67488e+06	576754	1.0025e+07	540572	8.87767e+06	401301	7.19406e+06	471971	9.71608e+06	2.32063e+06	8.98042e+06	801669	0.0893	0.1332	0.6554	0.9999	0.5706	0.8391	0.9992	0.7811	0.065	0.9991	0.8374	0.4442	0.9257	1	0.115	0.3856	0.9995	atoB	Acetyl-CoA acetyltransferase	9.1.1.1	Secondary metabolism.terpenoids.mevalonate pathway.acetyl-CoA C-acyltransferase
PPI00049918	1.24881e+07	341551	1.69018e+07	2.63401e+06	1.42205e+07	2.97688e+06	1.3149e+07	1.38323e+06	1.86977e+07	2.08008e+06	1.55373e+07	3.54277e+06	0.0619	0.1007	0.2856	0.9438	0.9993	0.0694	0.6406	0.7455	0.4405	0.9353	0.9791	0.9928	0.273	0.9821	0.12	0.8213	0.0477	COR2	Non-functional NADPH-dependent codeinone reductase 2	50.1.1	Enzyme classification.EC_1 oxidoreductases.EC_1.1 oxidoreductase acting on CH-OH group of donor
PPI00069376	3.25578e+06	540470	6.02852e+06	887397	6.46873e+06	1.39757e+06	2.27858e+06	271180	4.25106e+06	1.88933e+06	4.07533e+06	571974	0.0035	0.0138	0.0716	0.031	0.8691	0.8606	0.9312	0.9953	0.0111	0.3882	0.299	0.0049	0.1943	0.1432	0.2901	0.3776	0.9431	CCT1	T-complex protein 1 subunit alpha	20.3.1.1	Cytoskeleton organisation.actin and tubulin folding.CCT chaperonin folding complex.subunit alpha (CCT1)
PTA00006560	4.51204e+06	992422	8.50885e+06	2.05942e+06	1.02705e+07	1.13214e+06	4.86859e+06	115812	7.36962e+06	701700	9.1914e+06	1.47557e+06	0.0004	0.0037	0.0183	0.0011	0.9991	0.1195	0.0059	0.5317	0.0332	0.861	0.9815	0.0019	0.1116	0.8849	0.206	0.0106	0.9295	glysoja_017675	KH domain-containing protein	35.1	not assigned.annotated
PTA00005401	4.16541e+06	165459	1.29768e+06	74099.6	1.1317e+06	560315	1.88889e+06	473108	1.40817e+06	536458	1.8183e+06	1.60379e+06	0.0035	0.0138	0.0058	0.0037	0.0288	0.0078	0.0237	0.9998	0.9228	1	0.9531	0.8164	0.9971	0.8674	0.9661	1	1			35.1	not assigned.annotated
PSY00011231	450165	132942	947130	278530	1.13268e+06	420558	332605	149658	620890	191994	1.26393e+06	456256	0.0121	0.0313	0.3811	0.1274	0.996	0.9787	0.053	0.9697	0.1956	0.7631	0.783	0.0582	0.3527	0.9934	0.8392	0.0236	0.9157	AGT1	Serine--glyoxylate aminotransferase	1.3.3.2	Photosynthesis.photorespiration.aminotransferase activities.serine-glyoxylate transaminase
PPI00044850	6.07806e+07	9.84153e+06	6.81153e+07	874553	5.8057e+07	4.01239e+06	6.28187e+07	4.78149e+06	6.71847e+07	5.81586e+06	5.94393e+07	4.75593e+06	0.2358	0.2879	0.6228	0.99	0.9974	0.7361	0.9996	0.3166	0.8541	0.9999	0.4603	0.8995	0.4099	0.9996	0.9273	0.9742	0.9731	cyp1	Peptidyl-prolyl cis-trans isomerase	18.12.1	Protein modification.protein folding.protein folding catalyst (Cyclophilin)
PPI00033941	422135	88846.2	1.02747e+06	217852	539996	160710	448236	108605	928460	187229	681550	67049.4	0.0011	0.0069	0.0033	0.9186	0.9999	0.0127	0.3313	0.0165	0.0047	0.9589	0.1152	0.97	0.065	0.8441	0.0182	0.4345	1	adh	S-(hydroxymethyl)glutathione dehydrogenase	3.11.1.2	Carbohydrate metabolism.fermentation.alcoholic fermentation.alcohol dehydrogenase
PPI00031780	6.28554e+06	671111	8.42195e+06	573696	8.92055e+06	1.32769e+06	5.96606e+06	826210	7.34861e+06	715345	7.18301e+06	1.04955e+06	0.0106	0.0288	0.1041	0.0337	0.9975	0.699	0.8175	0.9809	0.0508	0.6912	0.562	0.0161	0.3286	0.2403	0.4539	0.5791	0.3535	exg1	Exoglucanase	50.3.2	Enzyme classification.EC_3 hydrolases.EC_3.2 glycosylase
Contig_04682_6_4	1.77822e+06	264532	3.16558e+06	361142	3.74955e+06	715265	1.38806e+06	250445	2.8747e+06	194917	3.15986e+06	742501	0.0004	0.0037	0.0354	0.0029	0.9085	0.1217	0.0363	0.6707	0.0066	0.9715	1	0.0006	0.2857	0.6624	0.023	0.0067	0.8993	hibch	3-hydroxyisobutyryl-CoA hydrolase, mitochondrial	50.3.1	Enzyme classification.EC_3 hydrolases.EC_3.1 hydrolase acting on ester bond
Contig_16236_4_3	1.42988e+07	1.79338e+06	2.02125e+07	1.91289e+06	2.26194e+07	5.48583e+06	1.29376e+07	523127	1.40813e+07	3.84409e+06	1.7732e+07	4.07522e+06	0.0244	0.0503	0.3297	0.0886	0.9955	1	0.8083	0.9464	0.1618	0.2965	0.9397	0.039	0.0779	0.5168	0.998	0.5357	0.8503	RPL17	60S ribosomal protein L17	17.1.2.1.17	Protein biosynthesis.ribosome biogenesis.large ribosomal subunit (LSU).LSU proteome.component RPL17
PSY00001030	2.24839e+07	246170	2.31358e+07	3.83031e+06	2.21659e+07	2.69033e+06	2.30955e+07	2.29325e+06	2.2605e+07	1.83765e+06	2.28038e+07	6.84748e+06	0.9993	0.9993	0.9999	1	0.9999	1	1	0.9993	1	1	1	0.9995	1	0.9999	1	1	0.4097	RPL18B	60S ribosomal protein L18-2	17.1.2.1.18	Protein biosynthesis.ribosome biogenesis.large ribosomal subunit (LSU).LSU proteome.component RPL18
PPI00050287	2.82844e+06	1.05546e+06	6.91816e+06	1.67163e+06	6.86612e+06	2.28638e+06	2.48273e+06	578575	6.53979e+06	2.41549e+06	5.54834e+06	638099	0.0128	0.0324	0.0775	0.0827	0.9998	0.1232	0.3674	1	0.0502	0.9997	0.8965	0.0536	0.9998	0.9102	0.0807	0.2579	1	CCR4	CCR4 protein	35.1	not assigned.annotated
PPI00015483	2.98433e+06	1.29541e+06	3.51301e+06	867287	4.21098e+06	871834	3.2947e+06	903417	3.52375e+06	677421	3.29547e+06	845381	0.7072	0.7317	0.9788	0.6037	0.9981	0.9769	0.9981	0.9338	0.9997	1	0.9997	0.8252	0.9377	0.8257	0.9996	1	0.7225	rbp	Heterogeneous nuclear ribonucleoprotein 27C	35.1	not assigned.annotated
PPI00076360	2.50684e+07	2.25903e+06	2.12779e+07	1.64314e+06	1.96696e+07	2.68572e+06	2.49464e+07	1.46263e+06	1.91097e+07	1.74405e+06	2.13742e+07	5.24741e+06	0.0926	0.1368	0.587	0.2492	1	0.1739	0.6111	0.9786	0.6175	0.9277	1	0.2687	0.9998	0.9726	0.1885	0.6415	0.9999	rpl28	60S ribosomal protein L28-1	17.1.2.1.29	Protein biosynthesis.ribosome biogenesis.large ribosomal subunit (LSU).LSU proteome.component RPL28
PPI00033781	4.13006e+06	649974	4.82175e+06	1.10203e+06	4.63374e+06	1.05824e+06	2.88923e+06	425891	4.57579e+06	900477	4.55568e+06	1.19548e+06	0.1948	0.246	0.936	0.9828	0.5928	0.99	0.9919	0.9998	0.1847	0.9994	0.9991	0.2655	1	1	0.2952	0.3061	0.4593	cab1	Chlorophyll a-b binding protein, chloroplastic	1.1.1.1.1	Photosynthesis.photophosphorylation.photosystem II.LHC-II complex.component LHCb1/2/3
Contig_20273_5_4	7.84398e+06	610620	8.75095e+06	1.24569e+06	8.89008e+06	1.24766e+06	8.4226e+06	777539	8.58134e+06	215261	1.10753e+07	1.37115e+06	0.0292	0.0575	0.8684	0.7901	0.9773	0.9386	0.0183	1	0.9983	0.9999	0.1165	0.9911	0.9987	0.1523	1	0.0604	1	UBP1	Oligouridylate-binding protein 1	16.9.3	RNA processing.mRNA sequestration.mRNA-binding regulatory factor (UBP1)
PPI00056974	1.16249e+07	3.52774e+06	9.57034e+06	1.59218e+06	1.74207e+07	3.23856e+06	9.65346e+06	705641	9.9775e+06	2.23985e+06	1.37707e+07	3.67844e+06	0.0249	0.0511	0.9327	0.1691	0.9427	0.9725	0.9206	0.0375	1	1	0.4523	0.04	0.051	0.5898	1	0.4722	0.9997			35.2	not assigned.not annotated
Contig_08808_5_2	1.04232e+07	396921	8.11119e+06	356067	8.60263e+06	323789	1.10562e+07	562469	1.07752e+07	1.55188e+06	1.00234e+07	1.01303e+06	0.0043	0.0154	0.046	0.1498	0.93	0.9943	0.9899	0.975	0.0095	0.0192	0.1211	0.0324	0.0648	0.3506	0.998	0.6578	0.969	RIC1	Ras-related protein RIC1	22.8.1.4	Vesicle trafficking.regulation of membrane tethering and fusion.RAB-GTPase activities.D-class RAB GTPase
PPI00067892	1.81539e+07	1.3965e+06	1.97313e+07	1.77051e+06	2.04057e+07	1.87421e+06	2.12942e+07	1.82874e+06	1.85082e+07	2.29771e+06	2.1138e+07	4.81159e+06	0.5831	0.618	0.9719	0.8867	0.6806	1	0.7218	0.9994	0.9729	0.9907	0.9828	0.9979	0.9403	0.9992	0.772	1	0.9993	RPL22B	60S ribosomal protein L22-2	17.1.2.1.22	Protein biosynthesis.ribosome biogenesis.large ribosomal subunit (LSU).LSU proteome.component RPL22
PPI00006124	1.01062e+07	303878	1.0888e+07	1.24831e+06	9.61455e+06	2.0357e+06	1.04177e+07	869644	1.13524e+07	752032	9.65818e+06	2.17964e+06	0.6202	0.6498	0.9808	0.9977	0.9997	0.8782	0.9985	0.8687	0.9981	0.9982	0.8837	0.9785	0.6631	1	0.9593	0.9831	0.9972	PBF1	Proteasome subunit beta type-1	19.2.6.1.2.6	Protein homeostasis.ubiquitin-proteasome system.26S proteasome.20S core particle.beta-type components.component beta type-6
PPI00049396	2.23881e+07	2.37647e+06	1.67745e+07	1.30966e+06	1.74596e+07	1.46156e+06	1.91557e+07	2.87804e+06	1.36995e+07	2.60287e+06	1.41794e+07	1.74273e+06	0.0031	0.0126	0.0645	0.122	0.475	0.0034	0.0054	0.9985	0.7484	0.5245	0.6809	0.9194	0.3271	0.4604	0.0749	0.1168	0.9965	PMS1	AT4g02450/T14P8_5	19.1.6.2	Protein homeostasis.protein quality control.Hsp90 chaperone system.Hsp90-co-chaperone (P23)
Contig_04114_6_2	4.41569e+07	2.95921e+06	5.02348e+07	3.26864e+06	5.38688e+07	9.34103e+06	4.71536e+07	4.06163e+06	4.85687e+07	1.20738e+06	4.96056e+07	1.12568e+07	0.5994	0.6317	0.8513	0.4795	0.9915	0.9549	0.8985	0.98	0.9903	0.9995	1	0.7948	0.9083	0.9608	0.9998	0.9966	0.9543	RPS18A	40S ribosomal protein S18	17.1.3.1.20	Protein biosynthesis.ribosome biogenesis.small ribosomal subunit (SSU).SSU proteome.component RPS18
Contig_01161_5_2	2.09107e+06	203112	6.5811e+06	1.51441e+06	6.02789e+06	2.46432e+06	1.40625e+06	304388	4.07298e+06	1.3826e+06	4.50729e+06	2.0753e+06	0.009	0.0256	0.0387	0.0796	0.9934	0.6423	0.4519	0.9976	0.0157	0.4148	0.601	0.0326	0.6544	0.8339	0.3549	0.2218	0.9439	pgdh	D-3-phosphoglycerate dehydrogenase	4.1.4.1.1	Amino acid metabolism.biosynthesis.serine family.non-photorespiratory serine.phosphoglycerate dehydrogenase
PPI00076172	214435	58969.7	297696	51744	315179	118314	235513	31931.1	273682	23443.3	286618	122329	0.6187	0.6485	0.7778	0.6261	0.9993	0.9316	0.8597	0.9997	0.9178	0.9987	1	0.8061	0.9843	0.9971	0.9892	0.962	0.9982	sgaA	Serine--glyoxylate aminotransferase	1.3.3.2	Photosynthesis.photorespiration.aminotransferase activities.serine-glyoxylate transaminase
Contig_06608_5_1	1.08076e+07	3.30489e+06	6.83627e+06	1.78506e+06	4.39661e+06	1.50166e+06	1.30981e+07	4.41515e+06	9.20333e+06	1.56857e+06	3.8675e+06	750435	0.0047	0.0165	0.4407	0.0789	0.8715	0.9673	0.0517	0.8408	0.0887	0.8561	0.7111	0.0124	0.2607	0.9998	0.4601	0.0081	0.7216	XTHB	Probable xyloglucan endotransglucosylase/hydrolase protein B	50.2.4	Enzyme classification.EC_2 transferases.EC_2.4 glycosyltransferase
PPI00013184	1.01147e+07	1.85812e+06	7.63659e+06	1.81251e+06	6.49864e+06	2.04791e+06	6.86496e+06	323965	7.70199e+06	1.80528e+06	7.48187e+06	3.90178e+06	0.4694	0.513	0.7439	0.3971	0.5032	0.7632	0.6969	0.9865	0.9977	1	1	0.9999	0.9828	0.993	0.9967	0.9992	0.8925	At2g37660	Uncharacterized protein At2g37660, chloroplastic	35.1	not assigned.annotated
Contig_16209_5_5	9.52154e+06	928708	1.69008e+07	2.13398e+06	2.0111e+07	3.40538e+06	9.11318e+06	1.06093e+06	1.34796e+07	3.16995e+06	1.67153e+07	3.44077e+06	0.0011	0.0069	0.0395	0.0031	1	0.4585	0.0458	0.6581	0.0285	0.6006	1	0.0023	0.0714	0.6076	0.3618	0.0331	0.3358	rps4	40S ribosomal protein S4	17.1.3.1.5	Protein biosynthesis.ribosome biogenesis.small ribosomal subunit (SSU).SSU proteome.component RPS4
PPI00018091	4.52567e+06	947625	2.54961e+06	747567	1.82808e+06	427585	4.19648e+06	308262	4.35252e+06	1.5231e+06	2.36645e+06	887469	0.009	0.0256	0.1476	0.0292	0.9971	0.9999	0.0992	0.9146	0.2865	0.2113	0.9998	0.0621	0.0435	0.9735	0.9999	0.2	0.9902	PLR3	Probable pinoresinol-lariciresinol reductase 3	50.1.3	Enzyme classification.EC_1 oxidoreductases.EC_1.3 oxidoreductase acting on CH-CH group of donor
PPI00016257	604981	202146	743308	253609	497050	262203	298403	96252.4	324409	139605	374216	180475	0.1049	0.1506	0.9502	0.9824	0.4483	0.5361	0.7117	0.6576	0.1348	0.173	0.2719	0.8153	0.8849	0.9694	1	0.9964	0.8286	gmdh	Malate dehydrogenase	5.7.3.6.5	Lipid metabolism.lipid degradation.fatty acid degradation.glyoxylate cycle.peroxisomal NAD-dependent malate dehydrogenase
PPI00008215	6.14118e+06	770873	6.94651e+06	1.05186e+06	7.17849e+06	1.14889e+06	3.95678e+06	415835	6.21682e+06	1.05232e+06	6.4307e+06	317844	0.0079	0.0234	0.8507	0.6803	0.074	1	0.998	0.9993	0.0107	0.8941	0.973	0.0061	0.7403	0.8844	0.0618	0.037	0.8815	pdia6	Protein disulfide-isomerase A6	18.11.1.2	Protein modification.disulfide bond formation.endoplasmic reticulum.protein disulfide isomerase (PDI-M)
PPI00004646	2.37601e+06	887569	3.89986e+06	327196	9.00609e+06	147035	2.10804e+06	370643	4.07028e+06	2.32293e+06	7.74994e+06	2.04214e+06	0.0001	0.0015	0.7252	0.0006	0.9998	0.6366	0.0035	0.0053	0.585	1	0.0366	0.0004	0.0068	0.8485	0.4966	0.0024	0.9985	ADH3	NADP-dependent alkenal double bond reductase	50.1.3	Enzyme classification.EC_1 oxidoreductases.EC_1.3 oxidoreductase acting on CH-CH group of donor
PPI00008808	3.09548e+06	616552	1.98801e+06	496193	2.10655e+06	289866	3.42571e+06	345014	2.34659e+06	217682	1.91097e+06	1.14162e+06	0.042	0.0756	0.2845	0.3909	0.982	0.6584	0.2278	0.9999	0.1029	0.9744	1	0.1508	0.9957	0.9984	0.3079	0.0797	1	BOB2	Protein BOBBER 2	35.1	not assigned.annotated
Contig_00955_4_6	1.24194e+06	109916	1.86943e+06	569963	1.86593e+06	712904	1.06782e+06	91658.6	1.09583e+06	272694	1.40298e+06	206776	0.094	0.1385	0.4407	0.4463	0.9937	0.9972	0.9956	1	0.2167	0.2452	0.7155	0.2201	0.249	0.7214	1	0.9022	0.8968	RPL13C	Putative 60S ribosomal protein L13-2	17.1.2.1.13	Protein biosynthesis.ribosome biogenesis.large ribosomal subunit (LSU).LSU proteome.component RPL13
Contig_16206_4_7	966213	223967	2.2048e+06	280748	2.78138e+06	862525	1.11833e+06	258962	1.85319e+06	405551	1.82701e+06	252363	0.0027	0.0115	0.0438	0.003	0.9978	0.21	0.2336	0.6132	0.0883	0.9171	0.8921	0.0061	0.1769	0.1582	0.3763	0.4118	0.4174	fttB	14-3-3 protein epsilon	35.1	not assigned.annotated
PPI00064328	3.40423e+06	209620	3.79846e+06	253493	3.65108e+06	677061	2.81105e+06	189586	4.00475e+06	158932	3.67954e+06	602203	0.0487	0.0838	0.8342	0.972	0.5067	0.4945	0.956	0.9972	0.0941	0.9871	0.999	0.1891	0.8856	1	0.0334	0.166	1	accC	Acetyl-CoA carboxylase, biotin carboxylase	5.1.3.2.4	Lipid metabolism.fatty acid biosynthesis.acetyl-CoA carboxylation.polymeric acetyl-CoA carboxylase complex.biotin carboxylase subunit
PPI00061452	5.12182e+06	981697	1.58499e+06	72492.3	1.72271e+06	1.18734e+06	8.14973e+06	578457	3.79495e+06	1.76355e+06	2.99002e+06	2.21885e+06	0.0005	0.0043	0.0613	0.0755	0.1308	0.8222	0.42	1	0.0007	0.3846	0.7872	0.0008	0.4482	0.8471	0.0174	0.0051	1	prrp	DAZ-associated protein 1	35.1	not assigned.annotated
PPI00074586	9.06282e+06	1.25328e+06	6.72757e+06	877515	1.03093e+07	5.56879e+06	6.80445e+06	789314	6.8678e+06	1.80111e+06	6.48918e+06	1.52533e+06	0.3897	0.4381	0.8666	0.9894	0.8813	0.8927	0.8158	0.5512	1	1	1	0.5721	0.5894	0.4878	1	1	0.9833	gbkr1	3-oxoacyl-[acyl-carrier-protein] reductase 1, chloroplastic	5.1.4.4	Lipid metabolism.fatty acid biosynthesis.plastidial fatty acid synthase (ptFAS) system.ketoacyl-ACP reductase (KAR1)
PPI00004056	3.83535e+06	458938	4.34854e+06	110205	4.141e+06	68563.5	3.66241e+06	105609	5.21039e+06	787923	4.55648e+06	151409	0.0043	0.0154	0.591	0.9171	0.9924	0.0088	0.2643	0.9829	0.3084	0.1347	0.9828	0.6545	0.0455	0.766	0.0035	0.1144	0.9794	ATPC	ATP synthase subunit gamma, mitochondrial	2.4.6.2.3	Cellular respiration.oxidative phosphorylation.ATP synthase complex.peripheral MF1 subcomplex.subunit gamma
PSY00003080	1.43163e+07	4.21143e+06	2.01226e+07	895657	4.18029e+07	1.3128e+07	3.50378e+07	2.10552e+06	5.53207e+07	2.69372e+06	6.97783e+07	3.96795e+07	0.0158	0.0378	0.998	0.4174	0.6851	0.1034	0.0185	0.6462	0.8874	0.197	0.0373	0.996	0.9215	0.4	0.7027	0.2068	0.7241	ap1	Peroxidase	35.1	not assigned.annotated
PPI00045227	2.0314e+06	402418	1.00482e+06	425522	1.34483e+06	538242	1.75669e+06	55828.2	1.41263e+06	969948	925362	180517	0.1454	0.1931	0.2209	0.5998	0.9844	0.6915	0.1666	0.9613	0.5122	0.9207	1	0.9177	1	0.9119	0.9594	0.4124	0.8309	PSBQ2	Oxygen-evolving enhancer protein 3-2, chloroplastic	1.1.1.2.2.2.2	Photosynthesis.photophosphorylation.photosystem II.PS-II complex.oxygen-evolving center (OEC) extrinsic proteins.Viridiplantae-specific components.component OEC16/PsbQ
PPI00008745	1.03245e+07	1.60939e+06	6.20338e+06	1.2366e+06	3.75025e+06	666170	7.51465e+06	1.8948e+06	6.94344e+06	1.13501e+06	4.59406e+06	1.82787e+06	0.0019	0.0093	0.0423	0.0014	0.2445	0.1178	0.0044	0.3674	0.8722	0.9872	0.7536	0.0698	0.151	0.9773	0.9961	0.2136	0.4801	ANS	Leucoanthocyanidin dioxygenase	9.2.2.9.2	Secondary metabolism.phenolics.flavonoid biosynthesis.anthocyanidins.anthocyanidin synthase
Contig_08349_4_4	7.60884e+06	1.29146e+06	9.86409e+06	769618	1.20073e+07	3.18148e+06	5.89235e+06	836539	7.42126e+06	1.33492e+06	7.39366e+06	1.70841e+06	0.0116	0.0305	0.6109	0.0733	0.8189	1	1	0.6567	0.1199	0.5347	0.5237	0.0094	0.0587	0.0568	0.8772	0.8848	0.9592	eif3g	Eukaryotic translation initiation factor 3 subunit G	17.4.1.3.7	Protein biosynthesis.translation initiation.Pre-Initiation Complex (PIC) module.eIF3 mRNA-to-PIC binding complex.component eIF3g
PPI00068073	5.71556e+06	592237	3.90887e+06	1.93121e+06	3.12009e+06	2.02823e+06	7.39015e+06	893369	5.40286e+06	1.57686e+06	3.61104e+06	1.76124e+06	0.0463	0.0813	0.716	0.3765	0.7718	0.9998	0.5827	0.9873	0.1384	0.8408	0.9999	0.0503	0.5037	0.9986	0.6357	0.0952	0.9254	At5g23400	Disease resistance protein-like	35.1	not assigned.annotated
Contig_08592_6_4	3.03391e+06	729651	6.62431e+06	1.03707e+06	7.95771e+06	2.12666e+06	2.03437e+06	346867	4.31106e+06	816168	4.5311e+06	752968	0.0003	0.003	0.0188	0.0017	0.8739	0.7264	0.5894	0.6921	0.0031	0.1878	0.2671	0.0003	0.017	0.0255	0.1995	0.1378	0.3576	gdi	GDP dissociation inhibitor	22.8.4.2	Vesicle trafficking.regulation of membrane tethering and fusion.RAB-GTPase membrane association.RAB-GTPase GDP-dissociation inhibitor (RAB-GDI)
PPI00032038	8.91414e+06	1.12484e+06	4.92666e+06	480692	5.97023e+06	1.7685e+06	5.10817e+06	445021	6.45607e+06	1.3281e+06	4.66564e+06	1.27154e+06	0.0076	0.0228	0.0126	0.079	0.0173	0.1773	0.008	0.8751	1	0.6123	0.9997	0.9384	0.9948	0.7449	0.7202	0.9966	0.0001	ap1	Aspartic proteinase	19.4.3.1	Protein homeostasis.proteolysis.aspartic-type peptidase activities.A1-class protease (Pepsin)
PPI00075652	3.09726e+06	624204	1.71055e+06	447752	2.56637e+06	871674	3.97521e+06	1.09522e+06	2.96422e+06	1.11401e+06	2.93908e+06	1.13952e+06	0.1633	0.2122	0.476	0.9776	0.8436	1	0.9999	0.8565	0.0888	0.5749	0.594	0.4603	0.9938	0.9954	0.7567	0.7388	0.2643	Sb02g033200	Putative uncharacterized protein Sb02g033200	35.1	not assigned.annotated
PPI00029189	195086	132295	336466	69121	64365.4	46023.6	3626.51	6281.29	66000.4	54764.8	50375.4	40888.7	0.0007	0.0053	0.2027	0.2659	0.0494	0.2769	0.1856	0.0046	0.0009	0.0048	0.0031	0.8849	1	0.9998	0.8736	0.9577	1	FBA	Fructose-bisphosphate aldolase	35.1	not assigned.annotated
PPI00014474	5.2419e+06	1.70086e+06	1.13854e+07	1.95182e+06	1.19991e+07	3.41046e+06	3.99443e+06	135145	6.88625e+06	2.76714e+06	8.25509e+06	1.73251e+06	0.0038	0.0144	0.045	0.0253	0.9791	0.9349	0.5685	0.9992	0.0139	0.1967	0.5316	0.0079	0.1158	0.3549	0.6073	0.2391	0.8612	cad9	Cinnamyl alcohol dehydrogenase 9	50.1.1	Enzyme classification.EC_1 oxidoreductases.EC_1.1 oxidoreductase acting on CH-OH group of donor
PPI00016015	9.43985e+06	2.3121e+06	3.58752e+06	1.18377e+06	2.62423e+06	1.95247e+06	2.44392e+06	543399	856386	224813	1.24462e+06	1.26695e+06	0.0001	0.0015	0.0034	0.0009	0.0008	0.0001	0.0002	0.9587	0.919	0.2593	0.4018	1	0.6711	0.8424	0.7556	0.9034	0.9991	At2g16760	Expressed protein	35.2	not assigned.not annotated
PPI00048874	3.29152e+06	359637	538424	550718	346598	247886	1.60499e+06	704671	648624	207367	480610	497205	0	0	0.0001	0.0001	0.0077	0.0002	0.0001	0.9948	0.1196	0.9996	1	0.052	0.962	0.999	0.1883	0.0935	0.6112	CCOAOMT	Caffeoyl-CoA O-methyltransferase	21.6.1.4	Cell wall organisation.lignin.monolignol biosynthesis.caffeoyl-CoA 3-O-methyltransferase (CCoA-OMT)
PPI00050121	5.51038e+06	210611	6.36268e+06	683864	5.66592e+06	658816	5.35035e+06	336058	6.17608e+06	314845	6.39071e+06	862782	0.1564	0.2052	0.4708	0.9992	0.9991	0.7002	0.4386	0.662	0.3041	0.9982	1	0.9801	0.8684	0.627	0.5023	0.2796	0.9999	CYC1	Cytochrome c-1	2.4.3.2	Cellular respiration.oxidative phosphorylation.cytochrome c reductase complex.component cytochrome c1
PPI00012636	8.93395e+06	1.23424e+06	8.08027e+06	2.40564e+06	8.05123e+06	1.7418e+06	6.50766e+06	750270	8.21469e+06	568473	7.0876e+06	2.25074e+06	0.5499	0.5869	0.9859	0.9837	0.4984	0.9935	0.7419	1	0.8431	1	0.973	0.8526	1	0.9762	0.7958	0.9976	0.9982	Os02g0497700	Os02g0497700 protein	16.9.1	RNA processing.mRNA sequestration.mRNA endoribonuclease (G3BP)
PPI00057480	5.0688e+06	1.14555e+06	4.91931e+06	884520	5.35069e+06	652526	2.92884e+06	63840.9	4.25989e+06	641341	3.72111e+06	650257	0.0145	0.0355	0.9998	0.9967	0.0393	0.7674	0.3023	0.9776	0.0591	0.8804	0.4147	0.018	0.5081	0.1538	0.3137	0.7815	0.369	CBP3	Serine carboxypeptidase 3	19.4.2.2	Protein homeostasis.proteolysis.serine-type peptidase activities.S10-class serine carboxypeptidase (SCPL)
PPI00006955	2.01091e+07	9.47102e+06	1.14377e+07	9.86471e+06	1.49084e+07	1.6906e+07	4.53025e+06	2.13789e+06	1.26051e+06	771063	4.27204e+06	3.72427e+06	0.1605	0.2098	0.8412	0.9779	0.3449	0.1842	0.3294	0.9964	0.9297	0.7394	0.9192	0.7246	0.4749	0.7053	0.9973	1	1	DIR9	Dirigent-like protein	35.1	not assigned.annotated
PPI00014261	3.20321e+06	837171	2.30249e+06	626317	1.91797e+06	453957	2.87057e+06	706362	2.04001e+06	403583	1.37646e+06	184044	0.0232	0.0484	0.4394	0.1395	0.9775	0.2073	0.0208	0.9587	0.8258	0.9921	0.4119	0.3841	0.9998	0.8512	0.52	0.0681	0.9984	VIPP1	Membrane-associated protein VIPP1, chloroplastic	13.7.3.2	Cell cycle organisation.membrane organisation.plastid membrane remodeling.membrane fusion protein (VIPP)
PTA00049304	130523	56389.3	0	0	0	0	0	0	0	0	24731.5	42836.1	0.0006	0.0048	0.0014	0.0014	0.0014	0.0014	0.0076	1	1	1	0.8925	1	1	0.8925	1	0.8925	0.7635	ss2	Sucrose synthase	3.1.4.2	Carbohydrate metabolism.sucrose metabolism.degradation.sucrose synthase
PTA00008380	1.1099e+06	174191	3.29592e+06	562280	4.78309e+06	1.6571e+06	682804	49252.1	2.22734e+06	1.28097e+06	3.85036e+06	707634	0.001	0.0066	0.1125	0.0044	0.992	0.6906	0.0337	0.4207	0.0447	0.7262	0.9746	0.0018	0.0507	0.8181	0.3834	0.0131	0.8614	At2g39050	At2g39050/T7F6.22	35.1	not assigned.annotated
PPI00048828	7.95902e+06	293317	1.2543e+07	951727	1.14992e+07	562829	6.95635e+06	202037	1.17716e+07	893843	1.23092e+07	2.3376e+06	0.0001	0.0015	0.0033	0.0219	0.8762	0.0133	0.005	0.8578	0.0006	0.9541	0.9998	0.0036	0.9996	0.9442	0.0022	0.0009	0.667		Wollemia nobilis Ref_Wollemi_Transcript_3976_1719 transcribed RNA sequence	35.2	not assigned.not annotated
PPI00044827	2.82473e+07	1.28729e+06	2.95314e+07	2.22922e+06	2.87476e+07	5.02682e+06	3.7245e+07	2.58627e+06	2.69265e+07	86607	3.01454e+07	5.10921e+06	0.0291	0.0575	0.9961	1	0.0502	0.9955	0.9773	0.9996	0.1105	0.9185	0.9999	0.0686	0.981	0.9942	0.0219	0.1585	0.9923	RPS15	40S ribosomal protein S15	17.1.3.1.16	Protein biosynthesis.ribosome biogenesis.small ribosomal subunit (SSU).SSU proteome.component RPS15
PPI00004002	1.70816e+07	2.67524e+06	1.15985e+07	1.75175e+06	8.446e+06	488490	1.69807e+07	1.92143e+06	1.65409e+07	2.19104e+06	1.44631e+07	3.81509e+06	0.0036	0.014	0.1169	0.0076	1	0.9997	0.75	0.5941	0.1271	0.181	0.6795	0.0083	0.0122	0.0746	0.9999	0.7775	0.9312	enod18	Early nodulin ENOD18	35.2	not assigned.not annotated
PPI00010049	1.28317e+07	1.27964e+06	9.47312e+06	722021	8.73624e+06	2.46302e+06	7.2779e+06	603485	7.2328e+06	812454	7.68127e+06	1.60693e+06	0.003	0.0123	0.1016	0.0349	0.0042	0.0039	0.0074	0.9851	0.4387	0.4185	0.6348	0.7941	0.7741	0.9338	1	0.9991	0.8893	prx5	Peroxiredoxin, type II	10.4.3.2	Redox homeostasis.hydrogen peroxide removal.peroxiredoxin activities.type-2 peroxiredoxin (PrxII)
PPI00008621	1.8307e+06	387100	3.72564e+06	1.25619e+06	3.73081e+06	1.02863e+06	847898	391530	2.77465e+06	187946	2.68326e+06	992091	0.0065	0.0209	0.114	0.1126	0.6811	0.7139	0.7873	1	0.0096	0.708	0.6297	0.0095	0.7037	0.6252	0.1056	0.1316	0.9991	adh	S-(hydroxymethyl)glutathione dehydrogenase	3.11.1.2	Carbohydrate metabolism.fermentation.alcoholic fermentation.alcohol dehydrogenase
PTA00083680	26850.6	46506.6	0	0	144338	131491	0	0	0	0	60094.9	104087	0.1624	0.2113	0.9967	0.3832	0.9967	0.9967	0.9911	0.202	1	1	0.8968	0.202	0.202	0.6978	1	0.8968	0.5746	BCA4	Beta carbonic anhydrase 4	35.1	not assigned.annotated
PPI00072810	7.41504e+06	993979	6.36446e+06	1.00885e+06	4.58838e+06	2.12935e+06	5.82651e+06	865544	8.32839e+06	1.25996e+06	5.96622e+06	2.06125e+06	0.1052	0.1508	0.9468	0.2505	0.772	0.97	0.829	0.6873	0.9972	0.5983	0.9993	0.9006	0.0773	0.8552	0.3612	1	0.9932	Sb06g027055	Putative uncharacterized protein Sb06g027055	35.2	not assigned.not annotated
PPI00052110	3.85569e+06	1.04077e+06	3.96917e+06	346793	3.75118e+06	521785	2.12003e+06	620667	3.45259e+06	488030	3.52008e+06	532368	0.0358	0.0669	0.9999	0.9999	0.0488	0.9652	0.9841	0.9978	0.0337	0.9079	0.9461	0.0685	0.9905	0.9971	0.1733	0.1415	1	KCT1	Beta-ketoacyl-CoA thiolase	5.7.3.2.3	Lipid metabolism.lipid degradation.fatty acid degradation.core beta-oxidation.3-ketoacyl-CoA thiolase (KAT)
PPI00000931	2.25716e+07	2.43106e+06	3.28431e+07	390134	3.55098e+07	4.73861e+06	2.01267e+07	1.11294e+06	3.08049e+07	8.57235e+06	3.0183e+07	8.44757e+06	0.0285	0.0567	0.2536	0.1002	0.9923	0.4625	0.5403	0.9886	0.1087	0.9967	0.9887	0.04	0.8848	0.8245	0.222	0.2718	1	gGAPDH	Glycolytic glyceraldehyde-3-phosphate dehydrogenase	50.1.2	Enzyme classification.EC_1 oxidoreductases.EC_1.2 oxidoreductase acting on aldehyde or oxo group of donor
PSY00010854	6.98439e+06	915972	1.23088e+07	1.67242e+06	1.15284e+07	168977	6.14737e+06	165167	8.98259e+06	2.95073e+06	9.78297e+06	922830	0.0015	0.0082	0.0088	0.0261	0.9797	0.5865	0.263	0.9851	0.0029	0.1371	0.3566	0.0082	0.3491	0.7054	0.252	0.0911	0.9999	Os06g0571400	Elongation factor 1-gamma 3	17.5.1.2.2	Protein biosynthesis.translation elongation.eEF1 aminoacyl-tRNA binding factor activity.eEF1B eEF1A-GDP-recycling complex.component eEF1B-gamma
PPI00005501	795563	335714	377070	157502	468614	302234	397024	100693	489767	240435	621174	166032	0.2958	0.3468	0.303	0.5436	0.3485	0.6072	0.9342	0.996	1	0.9895	0.7871	0.9987	1	0.9614	0.9957	0.8377	0.9141	PSBR	Photosystem II 10 kDa polypeptide, chloroplastic	1.1.1.2.9	Photosynthesis.photophosphorylation.photosystem II.PS-II complex.component PsbR
Contig_24080_4_7	2.28057e+07	1.84437e+06	2.90215e+07	4.37125e+06	3.1297e+07	3.55204e+06	2.20516e+07	2.24336e+06	2.78745e+07	6.70821e+06	3.361e+07	8.05282e+06	0.0871	0.1305	0.6579	0.3574	1	0.8091	0.1589	0.9921	0.552	0.9997	0.8625	0.2789	0.9541	0.9915	0.7122	0.1189	0.9989	RPS2A	40S ribosomal protein S2-1	17.1.3.1.2	Protein biosynthesis.ribosome biogenesis.small ribosomal subunit (SSU).SSU proteome.component RPS2
PPI00014919	8.12614e+06	2.18733e+06	3.70119e+06	1.44883e+06	2.56303e+06	1.2916e+06	1.02166e+07	152550	7.42834e+06	3.17432e+06	5.20715e+06	3.52382e+06	0.0118	0.0307	0.2362	0.0914	0.862	0.9988	0.6301	0.9879	0.039	0.3925	0.96	0.0139	0.1658	0.714	0.6704	0.1471	0.5377	pgl	6-phosphogluconolactonase	3.9.1.2	Carbohydrate metabolism.oxidative pentose phosphate pathway.oxidative phase.6-phosphogluconolactonase
PPI00014253	8.4002e+06	2.31571e+06	9.75635e+06	4.01034e+06	8.2153e+06	1.1669e+06	1.03977e+07	1.44189e+06	1.28821e+07	4.87195e+06	8.33136e+06	2.57579e+06	0.4252	0.4722	0.9927	1	0.9609	0.4953	1	0.9871	0.9998	0.7993	0.9909	0.9442	0.455	1	0.9084	0.9551	0.5323	Sb06g021270	Putative uncharacterized protein Sb06g021270	35.2	not assigned.not annotated
PPI00005745	1.85133e+06	558718	3.13131e+06	133136	2.38809e+06	190633	857766	458310	1.81359e+06	557957	2.06977e+06	54106.1	0.0003	0.003	0.0151	0.5525	0.0698	1	0.9791	0.2427	0.0001	0.0123	0.0487	0.004	0.4857	0.9052	0.085	0.0217	1	MFP	Peroxisomal fatty acid beta-oxidation multifunctional protein	5.7.3.2.2	Lipid metabolism.lipid degradation.fatty acid degradation.core beta-oxidation.multifunctional enzyme (MFP)
PPI00056416	2.58052e+06	686137	4.81031e+06	1.78619e+06	8.02273e+06	926123	1.06375e+07	5.82281e+06	6.96761e+06	3.48401e+06	9.68613e+06	4.82437e+06	0.1184	0.1648	0.9661	0.4463	0.1224	0.6527	0.2042	0.8635	0.3788	0.9705	0.5549	0.9358	0.9989	0.9905	0.7894	0.9993	0.9769	h4	Histone H4	12.1.5	Chromatin organisation.histones.histone (H4)
Contig_10203_6_5	1.0378e+07	875370	6.33461e+06	502059	4.45762e+06	584485	8.61775e+06	969618	5.86397e+06	935885	4.54495e+06	667156	0	0	0.0004	0	0.13	0.0001	0	0.0968	0.0334	0.9723	0.1207	0.0003	0.2978	1	0.0096	0.0004	0.3855			35.2	not assigned.not annotated
PPI00004006	417780	343628	2.14424e+06	632113	0	0	489644	211747	2.38156e+06	581811	0	0	0	0	0.0016	0.7693	0.9999	0.0005	0.7693	0.0002	0.0022	0.971	0.0002	0.6436	0.0001	1	0.0007	0.6436	0.9837	RPL28A	60S ribosomal protein L28-1	17.1.2.1.29	Protein biosynthesis.ribosome biogenesis.large ribosomal subunit (LSU).LSU proteome.component RPL28
PPI00032641	0	0	27366.4	47400	37138.6	64326	26447.6	45808.6	0	0	80878.1	51156	0.2785	0.3308	0.966	0.8888	0.9705	1	0.2643	0.9997	1	0.966	0.6572	0.9995	0.8888	0.8072	0.9705	0.6422	0.617	cab1	Chlorophyll a-b binding protein, chloroplastic	1.1.1.1.1	Photosynthesis.photophosphorylation.photosystem II.LHC-II complex.component LHCb1/2/3
Contig_02101_4_6	463407	182529	894840	228331	710076	316593	115631	200279	546414	70412.1	522921	181911	0.0136	0.0338	0.1927	0.7042	0.3804	0.9958	0.9991	0.8806	0.0067	0.3785	0.3165	0.0414	0.9234	0.8751	0.1938	0.2372	0.9749	RPS19	40S ribosomal protein S19	17.1.3.1.21	Protein biosynthesis.ribosome biogenesis.small ribosomal subunit (SSU).SSU proteome.component RPS19
PPI00005288	6.59615e+06	459882	5.08906e+06	892640	4.78421e+06	1.28733e+06	4.81944e+06	449390	5.77044e+06	602036	4.87622e+06	1.56144e+06	0.2176	0.269	0.4468	0.2717	0.289	0.8951	0.3186	0.9986	0.9992	0.9495	0.9998	1	0.8085	1	0.8296	1	0.6926	eIF7	Eukaryotic translation initiation factor 3 subunit I	17.4.1.3.9	Protein biosynthesis.translation initiation.Pre-Initiation Complex (PIC) module.eIF3 mRNA-to-PIC binding complex.component eIF3i
Contig_00768_6_13	4.59884e+06	1.07239e+06	4.5506e+06	625597	4.04917e+06	369305	3.57187e+06	622557	4.09953e+06	864598	3.90087e+06	328151	0.486	0.5277	1	0.9206	0.4986	0.9452	0.817	0.9443	0.5459	0.9637	0.8554	0.9542	1	0.9998	0.932	0.9907	0.8647	UXS2	UDP-glucuronic acid decarboxylase 2	3.13.5.1	Carbohydrate metabolism.nucleotide sugar biosynthesis.UDP-D-xylose biosynthesis.UDP-D-glucuronic acid decarboxylase
Contig_02998_5_5	1.76367e+06	559763	802381	537543	1.0036e+06	97925.4	1.14418e+06	321754	498436	863316	1.1577e+06	244686	0.1325	0.1797	0.2512	0.4733	0.6667	0.0797	0.6854	0.9957	0.9556	0.9727	0.9481	0.9992	0.8152	0.9988	0.6301	1	0.2479	fadB5	Quinone oxidoreductase-like protein	35.1	not assigned.annotated
PTA00005904	2.18027e+07	5.248e+06	1.27716e+07	2.52173e+06	1.27929e+07	4.11451e+06	2.63118e+07	4.08535e+06	1.68919e+07	6.05019e+06	1.61516e+07	4.39715e+06	0.0202	0.0442	0.2174	0.2193	0.8207	0.7665	0.656	1	0.0303	0.8672	0.9358	0.0306	0.8696	0.9374	0.186	0.1366	0.9488	OEP161	Outer envelope pore protein 16-1, chloroplastic	35.1	not assigned.annotated
PTA00026215	3.51898e+06	415163	3.24886e+06	913431	4.28787e+06	685108	3.45844e+06	1.47381e+06	3.94917e+06	1.15032e+06	3.62559e+06	845777	0.8077	0.8225	0.9992	0.9199	1	0.9931	1	0.7763	0.9998	0.9441	0.9963	0.894	0.9977	0.9553	0.9875	0.9999	0.3666	amiE	Amidase (AmiE)	35.1	not assigned.annotated
PTA00083328	8.49645e+06	923385	8.07414e+06	826988	1.0146e+07	333998	7.96481e+06	667352	9.25171e+06	359075	1.03854e+07	718371	0.0025	0.011	0.9684	0.092	0.9209	0.7435	0.0448	0.0256	0.9999	0.3327	0.0123	0.0183	0.6013	0.9975	0.2533	0.0088	1	a6	Proteasome subunit alpha type	19.2.6.1.1.6	Protein homeostasis.ubiquitin-proteasome system.26S proteasome.20S core particle.alpha-type components.component alpha type-6
PPI00075107	429483	174017	535829	581173	316360	213794	0	0	225587	147032	224720	26060.8	0.2828	0.3353	0.9959	0.9946	0.4199	0.932	0.9309	0.9102	0.2187	0.7215	0.7194	0.7061	0.9981	0.998	0.9007	0.9021	0.9212	AAT	Benzyl alcohol O-benzoyltransferase	50.2.3	Enzyme classification.EC_2 transferases.EC_2.3 acyltransferase
PPI00044602	1.29298e+07	1.18475e+06	6.74927e+06	1.90352e+06	7.17398e+06	1.63148e+06	1.40694e+07	1.73114e+06	1.0098e+07	3.38961e+06	1.07902e+07	2.36056e+06	0.0065	0.0209	0.0381	0.0572	0.9844	0.6061	0.8202	0.9999	0.0128	0.4425	0.2649	0.0192	0.576	0.3669	0.28	0.4634	0.9386	NDK4	Nucleoside diphosphate kinase 4, chloroplastic	6.3.2.4	Nucleotide metabolism.deoxynucleotides.salvage pathway.nucleoside diphosphate kinase
Contig_25350_5_8	4.32836e+06	588349	2.08737e+06	364407	3.88539e+06	793312	3.09611e+06	598972	3.37096e+06	575200	4.24396e+06	1.43885e+06	0.0412	0.0746	0.0453	0.9815	0.4571	0.6932	1	0.1368	0.6487	0.4165	0.0561	0.827	0.965	0.9928	0.9979	0.5274	0.7515	UXS6	UDP-glucuronic acid decarboxylase 6	3.13.5.1	Carbohydrate metabolism.nucleotide sugar biosynthesis.UDP-D-xylose biosynthesis.UDP-D-glucuronic acid decarboxylase
PPI00008969	7.11202e+06	1.8026e+06	5.80667e+06	805945	6.05723e+06	178020	7.0996e+06	566837	7.59888e+06	376772	6.76501e+06	732834	0.2066	0.2576	0.5203	0.7129	1	0.9835	0.9964	0.9992	0.5297	0.223	0.7826	0.7222	0.3561	0.9233	0.9816	0.997	0.9977	apx	Ascorbate peroxidase	10.4.1.1	Redox homeostasis.hydrogen peroxide removal.ascorbate-glutathione cycle.ascorbate peroxidase (APX)
PTA00015513	1.25064e+06	337928	2.0719e+06	231008	2.21227e+06	238069	1.50948e+06	287086	3.00599e+06	343132	2.61092e+06	441016	0.0002	0.0024	0.0729	0.0298	0.9135	0.0002	0.0024	0.9934	0.3283	0.0355	0.3688	0.1508	0.0867	0.6592	0.0011	0.0121	1	CAS1	L-3-cyanoalanine synthase 1, mitochondrial	50.2.5	Enzyme classification.EC_2 transferases.EC_2.5 transferase transferring alkyl or aryl group, other than methyl group
PPI00017389	2.00686e+06	341054	1.30669e+06	392869	1.2107e+06	261819	1.57016e+06	216082	1.62733e+06	432000	1.44423e+06	637849	0.2726	0.3251	0.3381	0.2255	0.7676	0.8511	0.553	0.9996	0.9624	0.9184	0.998	0.8764	0.7986	0.9773	1	0.9987	0.9978	THF1	Protein THYLAKOID FORMATION1, chloroplastic	1.1.1.3.10	Photosynthesis.photophosphorylation.photosystem II.assembly and maintenance.assembly factor (Psb29)
PPI00020250	6.40446e+06	428359	6.78252e+06	312860	7.39734e+06	727243	6.99528e+06	324906	6.60447e+06	436944	7.07999e+06	1.1179e+06	0.4757	0.5188	0.9728	0.4254	0.8493	0.9985	0.7695	0.8281	0.998	0.9991	0.9905	0.9648	0.6425	0.9873	0.9687	1	0.9968	RPS18A	40S ribosomal protein S18-A	17.1.3.1.20	Protein biosynthesis.ribosome biogenesis.small ribosomal subunit (SSU).SSU proteome.component RPS18
PPI00075172	514224	157003	229169	74474	219439	96108.1	310432	33736.6	154012	266757	34448.5	59666.5	0.0216	0.0462	0.193	0.1695	0.4998	0.0671	0.0113	1	0.9759	0.9828	0.5446	0.9613	0.9907	0.5936	0.7365	0.2174	0.006	PSBS	Photosystem II 22 kDa protein, chloroplastic	1.1.1.5.1.2.1	Photosynthesis.photophosphorylation.photosystem II.photoprotection.non-photochemical quenching (NPQ).PsbS-dependent machinery.regulatory protein (PsbS)
PPI00061774	548630	436047	390828	159024	339123	175982	191645	88391.4	174622	80392.7	234788	61181.6	0.2947	0.3459	0.9336	0.8184	0.3561	0.3123	0.4831	0.9996	0.846	0.7994	0.9364	0.9491	0.9222	0.9883	1	0.9998	0.9964	SAM3	S-adenosylmethionine synthase 3	7.3.1	Coenzyme metabolism.S-adenosyl methionine (SAM) cycle.S-adenosyl methionine synthetase
Contig_00952_4_5	9.48789e+06	482513	1.13106e+07	399343	1.51475e+07	1.9385e+06	1.12943e+07	2.82347e+06	1.17134e+07	2.06596e+06	1.45785e+07	3.18984e+06	0.0463	0.0813	0.8876	0.0557	0.8911	0.7823	0.0962	0.2913	1	0.9999	0.4452	0.2875	0.3961	0.9993	0.9998	0.4402	0.4759	RZ1B	Glycine-rich RNA-binding protein RZ1B	16.7.2	RNA processing.RNA chaperone activities.RNA chaperone (RZ1|GR-RBP)
PPI00031513	5.70582e+06	1.20748e+06	6.07655e+06	399420	5.49e+06	437889	3.92827e+06	309067	5.3863e+06	676981	5.09101e+06	569695	0.0304	0.0594	0.9811	0.9984	0.0597	0.9902	0.862	0.8828	0.019	0.7985	0.4982	0.1139	1	0.9741	0.1536	0.3358	0.2356	KCR1	Very-long-chain 3-oxoacyl-CoA reductase 1	5.1.6.1.2	Lipid metabolism.fatty acid biosynthesis.endoplasmic reticulum-localized fatty acid elongase (FAE) system.fatty acid elongation complex.3-ketoacyl-CoA reductase (KCR)
Contig_47130_5_2	6.01941e+06	965379	2.99227e+06	735911	2.51677e+06	249573	6.65689e+06	475330	4.36358e+06	907502	4.39447e+06	2.16609e+06	0.0037	0.0141	0.0494	0.0202	0.9772	0.4775	0.4962	0.9938	0.0149	0.6565	0.6368	0.0062	0.3696	0.3536	0.184	0.1938	0.9949	RPN8A	26S proteasome non-ATPase regulatory subunit 7 homolog A	19.2.6.2.2.7	Protein homeostasis.ubiquitin-proteasome system.26S proteasome.19S regulatory particle.non-ATPase components.regulatory component RPN8
PTA00004512	793582	435726	159179	57568.2	135221	81157.8	73275.8	33018.6	77945.8	55323.7	57465.4	44773.7	0.0026	0.0113	0.0122	0.0094	0.0048	0.005	0.004	1	0.9914	0.9933	0.9818	0.9981	0.9987	0.9946	1	1	0.906	ARF	Alpha-L-arabinofuranosidase/beta-D-xylosidase	21.3.2.2.3.2	Cell wall organisation.pectin.rhamnogalacturonan I.modification and degradation.alpha-L-arabinofuranosidase activities.bifunctional alpha-L-arabinofuranosidase and beta-D-xylosidase (BXL)
Contig_04765_6_6	4.85095e+06	173085	6.7573e+06	516938	8.06843e+06	1.22697e+06	6.37209e+06	443348	6.72675e+06	875514	6.8967e+06	1.88047e+06	0.0511	0.087	0.2737	0.022	0.4903	0.2879	0.2154	0.6325	0.9967	1	1	0.3823	0.6115	0.7266	0.9978	0.9866	1	grp	Glycine-rich RNA-binding protein	16.12.5.2	RNA processing.organelle machinery.RNA editing.RNA editing factor (ORRM-type)
PPI00072989	142522	86240.1	141308	35168.3	253938	81710.8	25428.6	44043.6	110999	63876.7	167567	91068.5	0.0395	0.0724	1	0.4252	0.3763	0.9926	0.9975	0.4145	0.3865	0.9938	0.9968	0.0175	0.2015	0.6682	0.6762	0.2058	0.979	PMR5	Protein PMR5	35.1	not assigned.annotated
Contig_04947_6_5	416217	71660.1	711767	105192	740430	171520	424193	66300.8	746774	110805	781172	133638	0.004	0.015	0.073	0.044	1	0.0393	0.0212	0.9996	0.0838	0.9988	0.9733	0.0507	1	0.9976	0.0453	0.0245	0.5655	RPS4D	40S ribosomal protein S4-3	17.1.3.1.5	Protein biosynthesis.ribosome biogenesis.small ribosomal subunit (SSU).SSU proteome.component RPS4
PPI00006936	1.648e+06	13558.4	2.01316e+06	212815	2.19801e+06	679011	2.34475e+06	791536	1.83314e+06	635195	2.80954e+06	1.1497e+06	0.4259	0.4727	0.9846	0.9171	0.8116	0.9993	0.3662	0.9994	0.9899	0.9994	0.7195	0.9998	0.9846	0.8782	0.9371	0.9571	1	hh2b	Histone H2B	12.1.3	Chromatin organisation.histones.histone (H2B)
Contig_02391_5_6	4.54351e+06	627045	5.18065e+06	580992	4.17204e+06	792959	3.74574e+06	313358	5.48907e+06	1.12454e+06	4.42511e+06	796293	0.1191	0.1651	0.8941	0.9883	0.7766	0.6431	1	0.5838	0.2473	0.995	0.8112	0.9786	0.3231	0.998	0.1145	0.8672	0.9332	CCT6A	T-complex protein 1 subunit zeta 1	20.3.1.6	Cytoskeleton organisation.actin and tubulin folding.CCT chaperonin folding complex.subunit zeta (CCT6)
PPI00061419	1.54111e+07	3.4019e+06	1.19355e+07	1.24739e+06	1.10748e+07	2.33339e+06	2.11659e+07	3.74848e+06	1.35127e+07	2.21959e+06	1.31378e+07	2.44183e+06	0.0074	0.0224	0.6246	0.4093	0.1662	0.9484	0.8975	0.9985	0.0122	0.976	0.9928	0.0063	0.8687	0.9286	0.0408	0.0306	0.8902	PGSC0003DMG400015887	Light-inducible protein ATLS1	35.2	not assigned.not annotated
Contig_65236_5_2	3.84795e+06	1.36688e+06	8.73876e+06	747894	9.41762e+06	695404	3.04829e+06	369358	5.78997e+06	1.63074e+06	6.48654e+06	1.7126e+06	0.0001	0.0015	0.0033	0.0011	0.9589	0.4044	0.1478	0.9793	0.0009	0.0891	0.2659	0.0003	0.028	0.0918	0.1253	0.0388	0.9997	PAG1	Proteasome subunit alpha type-3	19.2.6.1.1.7	Protein homeostasis.ubiquitin-proteasome system.26S proteasome.20S core particle.alpha-type components.component alpha type-7
PPI00015489	2.95359e+06	312172	2.07004e+06	345261	1.7041e+06	340679	2.32835e+06	470459	2.54628e+06	341235	1.93704e+06	384386	0.0156	0.0375	0.1014	0.0133	0.3603	0.7533	0.049	0.8225	0.95	0.6253	0.9973	0.3618	0.1263	0.9672	0.9752	0.781	0.9748	gmdh	Malate dehydrogenase	5.7.3.6.5	Lipid metabolism.lipid degradation.fatty acid degradation.glyoxylate cycle.peroxisomal NAD-dependent malate dehydrogenase
PPI00016175	292113	169011	903541	343730	784497	153136	108343	187655	290856	130495	185900	88065.4	0.0011	0.0069	0.0229	0.0796	0.8517	1	0.9828	0.9719	0.0034	0.0225	0.0075	0.0115	0.0786	0.0262	0.8551	0.9958	0.8873	fbp	Fructose-1,6-bisphosphatase	3.10.3	Carbohydrate metabolism.gluconeogenesis.cytosolic fructose-1,6-bisphosphatase
Contig_08704_4_5	4.61008e+06	465339	4.91488e+06	21593.5	5.08665e+06	493122	4.55216e+06	226497	5.63253e+06	591806	5.04787e+06	591092	0.1129	0.1596	0.9558	0.7803	1	0.1275	0.8319	0.9965	0.913	0.4173	0.9989	0.695	0.6775	1	0.099	0.753	0.9699	vma8	V-type proton ATPase subunit D	24.1.1.2.4	Solute transport.primary active transport.V-type ATPase complex.peripheral V1 subcomplex.subunit D
PPI00006794	2.5181e+06	568967	4.00825e+06	787335	5.42215e+06	3.58965e+06	2.20029e+06	576303	3.38442e+06	403953	4.4724e+06	2.43716e+06	0.3218	0.3716	0.9116	0.428	0.9999	0.9908	0.7787	0.9274	0.8266	0.998	0.9995	0.3273	0.7495	0.9861	0.9642	0.6627	0.998			35.2	not assigned.not annotated
PPI00067087	5.89179e+06	1.07418e+06	9.01969e+06	1.64604e+06	9.6373e+06	329947	5.3623e+06	1.45757e+06	8.52496e+06	2.38182e+06	1.03132e+07	1.30639e+06	0.0072	0.0221	0.1824	0.082	0.9976	0.3252	0.0326	0.995	0.0922	0.9982	0.889	0.0399	0.9368	0.9924	0.1747	0.0157	0.7624	blmG	NAD-dependent dehydratase	10.3.1.4	Redox homeostasis.low-molecular-weight scavengers.ascorbate biosynthesis.GDP-D-mannose-epimerase (GME)
PPI00014591	4.23333e+06	1.05519e+06	2.71989e+06	467456	2.84438e+06	544562	4.64181e+06	415085	3.6204e+06	738048	4.46761e+06	1.67861e+06	0.0994	0.1449	0.3964	0.4816	0.9932	0.9603	0.9995	1	0.1876	0.834	0.2626	0.2391	0.9008	0.329	0.7545	0.9999	0.1455	RGP5	Probable UDP-arabinopyranose mutase 5	3.13.7.3	Carbohydrate metabolism.nucleotide sugar biosynthesis.UDP-L-arabinose biosynthesis.UDP-L-arabinose mutase
PPI00047187	1.84586e+07	4.07391e+06	8.99117e+06	837102	5.77159e+06	1.90967e+06	1.5508e+07	1.23979e+06	1.31412e+07	3.81999e+06	7.76996e+06	3.16623e+06	0.0009	0.0061	0.0134	0.0014	0.7851	0.2564	0.0055	0.7227	0.1156	0.4923	0.9935	0.011	0.0629	0.9459	0.8973	0.0481	0.0645	rpiA	Ribose-5-phosphate isomerase A	50.5.3	Enzyme classification.EC_5 isomerases.EC_5.3 intramolecular oxidoreductase
PPI00046231	3.32225e+06	2.68567e+06	280996	198048	481825	546035	1.29959e+06	413459	292331	262653	1.10932e+06	546607	0.0567	0.0941	0.0643	0.0911	0.3332	0.0656	0.2528	0.9999	0.8824	1	0.9459	0.9486	0.9999	0.983	0.887	0.9999	0.8765			35.2	not assigned.not annotated
PPI00059284	3.23159e+06	264344	2.96362e+06	291664	1.97028e+06	605865	2.51429e+06	419290	3.58037e+06	628656	2.82748e+06	329897	0.0128	0.0324	0.9736	0.0428	0.414	0.9238	0.8699	0.1421	0.8149	0.5631	0.9988	0.6772	0.0086	0.2487	0.1035	0.9499	0.3843	XYLA	Xylose isomerase	50.5.3	Enzyme classification.EC_5 isomerases.EC_5.3 intramolecular oxidoreductase
PPI00061612	2.5256e+07	3.12106e+06	1.62463e+07	1.6457e+06	1.3079e+07	1.74665e+06	2.94428e+07	6.05087e+06	1.77713e+07	3.50288e+06	1.75419e+07	1.37134e+06	0.0005	0.0043	0.0533	0.0075	0.6462	0.1334	0.1167	0.8437	0.004	0.9918	0.9961	0.0007	0.5396	0.5877	0.0102	0.0089	0.9998	RPS25	40S ribosomal protein S25	17.1.3.1.26	Protein biosynthesis.ribosome biogenesis.small ribosomal subunit (SSU).SSU proteome.component RPS25
Contig_69872_6_3	3.43073e+06	374006	4.3771e+06	280576	4.1238e+06	838519	3.04045e+06	98289.3	4.66873e+06	628596	4.23267e+06	720307	0.0292	0.0575	0.3528	0.6533	0.9488	0.1386	0.5162	0.992	0.0979	0.985	0.9994	0.2325	0.8273	0.9999	0.0336	0.1622	0.9257	IDH5	Isocitrate dehydrogenase [NAD] catalytic subunit 5, mitochondrial	2.3.3.1	Cellular respiration.tricarboxylic acid cycle.isocitrate dehydrogenase heterodimer.catalytic component
PPI00061671	4.33134e+06	703853	3.67173e+06	859899	3.05996e+06	840774	4.1454e+06	337013	4.5158e+06	1.2252e+06	3.84882e+06	1.16605e+06	0.4525	0.497	0.9412	0.5447	0.9998	0.9998	0.984	0.9564	0.9853	0.8548	0.9999	0.6885	0.4105	0.8851	0.9952	0.9983	0.2385	AILP1	Aluminum induced protein with YGL and LRDR motifs	35.1	not assigned.annotated
PPI00010380	25902.3	44864.1	97269.8	40170.2	211523	123580	0	0	63766.5	32478	0	0	0.0057	0.0187	0.6618	0.0187	0.9926	0.9613	0.9926	0.2213	0.364	0.9768	0.364	0.0074	0.0722	0.0074	0.7515	1	0.9999	PRXQ	Peroxiredoxin Q, chloroplastic	10.5.3.2	Redox homeostasis.chloroplast redox homeostasis.2-Cys peroxiredoxin activities.atypical 2-Cys peroxiredoxin (PrxQ)
Contig_08061_5_5	3.55719e+06	985539	3.05843e+06	284974	2.96051e+06	592720	3.82695e+06	501716	2.93912e+06	692333	2.72723e+06	252550	0.2755	0.3284	0.9062	0.8255	0.9928	0.8047	0.568	0.9999	0.6394	0.9999	0.9821	0.5262	1	0.9963	0.5022	0.2946	0.9701	grp	Glycine-rich RNA-binding protein	16.7.2	RNA processing.RNA chaperone activities.RNA chaperone (RZ1|GR-RBP)
PPI00030706	1.70453e+06	618321	0	0	0	0	219104	105409	0	0	0	0	0	0	0	0	0.0001	0	0	1	0.8924	1	1	0.8924	1	1	0.8924	0.8924	0.9953	DIR9	Dirigent-like protein	35.1	not assigned.annotated
Contig_24425_5_2	1.16918e+06	242889	831600	214711	1.23174e+06	390269	1.96904e+06	321866	1.27354e+06	426092	1.3903e+06	374216	0.03	0.0588	0.8167	0.9999	0.1057	0.9987	0.9615	0.6974	0.0136	0.6107	0.3815	0.1515	1	0.9909	0.1911	0.3476	1	h2b	Histone H2A	12.1.2	Chromatin organisation.histones.histone (H2A)
Contig_10232_5_2	13639.5	23624.3	130488	55354.2	208157	28032.4	0	0	70422.3	31399.8	81923.9	16475	0	0	0.0057	0.0001	0.993	0.2794	0.1414	0.0774	0.0023	0.232	0.4278	0	0.0015	0.0031	0.1236	0.0585	0.9643	mdhar	Monodehydroascorbate reductase	10.4.1.2	Redox homeostasis.hydrogen peroxide removal.ascorbate-glutathione cycle.monodehydroascorbate reductase (MDAR)
PTA00007864	2.33479e+07	2.52342e+06	4.95504e+07	4.84621e+06	8.0053e+07	1.08368e+06	2.35701e+07	1.02001e+07	4.02698e+07	4.68221e+06	7.31264e+07	1.72627e+07	0	0	0.0289	0	1	0.2368	0.0002	0.0104	0.0304	0.7772	0.0537	0	0.0013	0.9177	0.2477	0.0002	0.1214	eRF1	Eukaryotic peptide chain release factor subunit 1	17.3.2.1.1	Protein biosynthesis.mRNA quality control.NMD Nonsense-Mediated Decay.eRF1-eRF3 aberrant mRNA detection complex.component eRF1
PPI00008164	2.0487e+06	340210	3.79659e+06	1.11137e+06	6.083e+06	1.54711e+06	1.37789e+06	110335	2.71559e+06	1.18997e+06	3.07789e+06	384295	0.0009	0.0061	0.2755	0.0022	0.9462	0.9474	0.7598	0.0945	0.0713	0.7234	0.9296	0.0006	0.009	0.0198	0.5336	0.3003	0.1505	EBP1	ERBB-3 BINDING PROTEIN 1	17.1.2.2.2.2	Protein biosynthesis.ribosome biogenesis.large ribosomal subunit (LSU).LSU processome.pre-60S ribosomal subunit nuclear export.export factor (ARX1)
PPI00063563	7.11931e+06	155573	9.49845e+06	7.23905e+06	1.55048e+06	550001	4.53977e+06	82513.3	8.05792e+06	6.41913e+06	2.09206e+06	471025	0.1451	0.1928	0.9733	0.5439	0.9626	0.9996	0.6398	0.2115	0.6519	0.9972	0.2693	0.9326	0.3897	1	0.8772	0.9699	0.9999	SDR2a	Short-chain dehydrogenase reductase 2a	35.1	not assigned.annotated
Contig_20165_4_5	1.29136e+06	235823	1.02593e+06	113291	994554	249934	789823	73563.9	1.28728e+06	387217	747077	419554	0.1318	0.1792	0.842	0.775	0.2995	1	0.2295	1	0.8947	0.8499	0.8145	0.9383	0.7842	0.8755	0.3069	1	0.9946			35.2	not assigned.not annotated
PPI00004754	828411	615363	4.41204e+06	932447	5.08743e+06	1.36637e+06	391781	122375	1.91047e+06	1.52903e+06	2.33481e+06	916413	0.0005	0.0043	0.0106	0.0028	0.9942	0.7837	0.5004	0.9608	0.0045	0.0923	0.2041	0.0012	0.024	0.0563	0.4924	0.2577	0.9995	CCT8	T-complex protein 1 subunit theta	20.3.1.8	Cytoskeleton organisation.actin and tubulin folding.CCT chaperonin folding complex.subunit theta (CCT8)
Contig_00133_5_5	163922	82187	17616.9	30513.4	78219.6	13075.8	98553.2	19286.8	74976.7	5270.84	43066.2	27131.1	0.0099	0.0274	0.0059	0.1437	0.3629	0.1222	0.0229	0.4373	0.1812	0.4921	0.9611	0.985	1	0.8674	0.9717	0.5249	1	LIL3:1	Lil3 protein	1.1.1.6.1.3	Photosynthesis.photophosphorylation.photosystem II.LHC-related protein groups.two-helix LHC-related protein group.protein (SEP3)
Contig_09082_5_7	4.90365e+06	238263	6.88886e+06	1.89748e+06	7.8647e+06	2.27324e+06	3.9481e+06	149376	5.47391e+06	811823	5.35795e+06	1.35432e+06	0.0475	0.0825	0.5175	0.161	0.9512	0.9948	0.9982	0.947	0.1655	0.7998	0.7464	0.0402	0.3348	0.2913	0.7488	0.8021	0.8097	RABB1C	Ras-related protein RABB1c	22.8.1.2	Vesicle trafficking.regulation of membrane tethering and fusion.RAB-GTPase activities.B-class RAB GTPase
PPI00061553	366795	60449.5	496828	189621	670893	335667	0	0	358890	235404	250521	103724	0.0189	0.0423	0.955	0.4195	0.2457	1	0.9716	0.8652	0.0664	0.943	0.6244	0.0101	0.3942	0.1466	0.2641	0.6088	0.9949	fbp	Fructose-1,6-bisphosphatase, cytosolic	3.10.3	Carbohydrate metabolism.gluconeogenesis.cytosolic fructose-1,6-bisphosphatase
PSY00017404	405642	16258.8	889879	140278	886135	174221	321032	187186	878606	142380	639415	275750	0.0037	0.0141	0.046	0.0481	0.9894	0.0526	0.5873	1	0.0168	1	0.5206	0.0176	1	0.5354	0.0193	0.2881	1	dnaK	Chaperone protein DnaK	19.1.3.1	Protein homeostasis.protein quality control.mitochondrial Hsp70 chaperone system.chaperone (mtHsc70)
Contig_57083_5_2	2.67911e+06	841775	524875	586431	711714	542393	2.33483e+06	974332	1.1808e+06	782986	1.20047e+06	925561	0.0304	0.0594	0.0524	0.0846	0.9936	0.2594	0.2707	0.9997	0.1253	0.9045	0.8937	0.1957	0.9749	0.9701	0.5089	0.5259	0.9951	RABH1E	Ras-related protein RABH1e	22.8.1.8	Vesicle trafficking.regulation of membrane tethering and fusion.RAB-GTPase activities.H-class RAB GTPase
PPI00063326	3.64949e+06	1.36856e+06	5.42637e+06	2.28096e+06	2.35933e+06	461932	6.86267e+06	2.34294e+06	3.01848e+06	1.39125e+06	1.83754e+06	201394	0.0149	0.0363	0.7334	0.9067	0.1957	0.9955	0.7184	0.2315	0.8634	0.4565	0.1243	0.0383	0.9945	0.9982	0.0902	0.0193	1	dhn2	Dehydrin 2	35.2	not assigned.not annotated
Contig_27539_5_7	1.53268e+06	370049	1.43555e+06	800475	1.44391e+06	628105	3.61906e+06	511141	2.00967e+06	584752	1.5133e+06	470512	0.0035	0.0138	0.9999	1	0.0083	0.905	1	1	0.0059	0.82	1	0.006	0.8283	1	0.0454	0.0077	0.9998	h2b	Histone H2A	12.1.2	Chromatin organisation.histones.histone (H2A)
PSY00001152	276574	28906.5	1.12136e+06	328233	2.00283e+06	2.45771e+06	270180	9984.75	977593	347536	735529	635140	0.3987	0.446	0.9155	0.3932	1	0.9593	0.9936	0.9011	0.9131	1	0.9971	0.3895	0.8332	0.6868	0.9578	0.9932	0.5334	rpl5	60S ribosomal protein L5	35.1	not assigned.annotated
PPI00003912	1.43035e+06	165545	1.22027e+06	139944	1.06123e+06	689068	1.07437e+06	214182	855919	162937	1.14897e+06	935019	0.8088	0.8232	0.9943	0.9355	0.944	0.7146	0.9788	0.9984	0.999	0.9387	1	1	0.9948	0.9999	0.9931	1	0.5279	psaA	Photosystem I P700 apoprotein A1	35.1	not assigned.annotated
Contig_24650_6_2	1.40473e+07	827690	1.34003e+07	3.01e+06	1.53465e+07	2.78448e+06	2.37638e+07	6.12661e+06	1.7395e+07	4.2459e+06	2.05758e+07	2.77913e+06	0.0305	0.0595	0.9999	0.9975	0.0607	0.8652	0.3136	0.9844	0.0423	0.7626	0.2317	0.1231	0.9805	0.5305	0.3367	0.8864	0.8899	HTA1	Histone H2A.1	12.1.2	Chromatin organisation.histones.histone (H2A)
PPI00056198	5.90885e+06	1.4778e+06	9.30646e+06	342815	8.92167e+06	1.87068e+06	4.67607e+06	1.13488e+06	6.98602e+06	1.49367e+06	6.16641e+06	1.11074e+06	0.007	0.0218	0.0723	0.1285	0.8563	0.911	0.9999	0.999	0.0107	0.3291	0.1065	0.0194	0.507	0.1857	0.3334	0.7396	0.9271	aldh	Aldehyde dehydrogenase, mitochondrial	50.1.2	Enzyme classification.EC_1 oxidoreductases.EC_1.2 oxidoreductase acting on aldehyde or oxo group of donor
PPI00013353	2.79548e+06	259428	2.3337e+06	132861	2.40652e+06	116211	3.13385e+06	289608	3.06954e+06	507130	2.9111e+06	932170	0.2457	0.2973	0.8237	0.9024	0.9425	0.9758	0.9996	1	0.3489	0.4308	0.6626	0.4424	0.5342	0.7678	1	0.9903	0.6106	Os05g0270200	Os05g0270200 protein	20.4.2.1.1	Cytoskeleton organisation.nuclear dynamics.nuclear movement.SUN-WIP cytoskeleton-nucleoskeleton-linker complex.inner nuclear envelope component Cter-SUN
PPI00006408	1.84296e+06	216490	1.60847e+06	158642	1.58855e+06	311353	1.4016e+06	221174	1.78313e+06	171037	1.53888e+06	233865	0.2422	0.2939	0.7899	0.7326	0.2267	0.9994	0.5787	1	0.8601	0.924	0.9987	0.9021	0.887	0.9997	0.3558	0.9711	1	RER4	DUF3411 domain protein	35.1	not assigned.annotated
PPI00069873	3.31931e+06	912341	2.64124e+06	237709	3.07201e+06	542710	2.12868e+06	190955	2.85988e+06	341927	1.80502e+06	183324	0.0172	0.04	0.5348	0.986	0.0833	0.8392	0.0207	0.8707	0.7729	0.9919	0.3291	0.2242	0.993	0.0603	0.4601	0.9561	0.9916	rpsE	30S ribosomal protein S5	17.7.2.2.5	Protein biosynthesis.organelle machinery.plastidial ribosome.small ribosomal subunit proteome.component psRPS5
PPI00003748	2.0625e+06	793371	4.45479e+06	864417	5.02059e+06	686153	1.50946e+06	722948	1.69377e+06	627261	3.62073e+06	698073	0.0002	0.0024	0.0175	0.0037	0.9337	0.9879	0.1725	0.9277	0.0038	0.0063	0.7334	0.0009	0.0014	0.2547	0.9995	0.0386	0.9704	GDCSH	Glycine cleavage system H protein, mitochondrial	1.3.4.4	Photosynthesis.photorespiration.glycine decarboxylase complex.lipoamide-containing component H-protein
PPI00001031	209380	73152	324454	53896.9	325639	39458.7	187534	82900	276161	96589.6	217265	17041.1	0.0894	0.1332	0.3354	0.3258	0.9982	0.8122	1	1	0.189	0.941	0.4041	0.1829	0.9351	0.3932	0.5908	0.9926	0.8551	LPA3	Protein LOW PSII ACCUMULATION 3, chloroplastic	1.1.1.3.3	Photosynthesis.photophosphorylation.photosystem II.assembly and maintenance.assembly factor (LPA3)
PPI00045935	1.61465e+07	963554	1.00214e+07	1.16898e+06	8.65481e+06	1.48088e+06	1.32495e+07	1.88208e+06	1.17309e+07	1.86115e+06	8.85771e+06	2.58079e+06	0.0013	0.0075	0.01	0.0021	0.3763	0.0757	0.0026	0.9214	0.2757	0.8272	0.9582	0.0615	0.3192	1	0.8844	0.0779	1	Os08g0562600	Os08g0562600 protein	35.2	not assigned.not annotated
Contig_16696_6_5	4.75909e+06	511073	4.48435e+06	1.04986e+06	4.58063e+06	590123	4.78677e+06	327164	5.24213e+06	656651	5.08378e+06	1.16093e+06	0.8242	0.8376	0.9975	0.9997	1	0.9687	0.9946	1	0.9961	0.8295	0.9257	0.9994	0.893	0.9629	0.9756	0.9964	0.961	aceF	Branched-chain alpha-keto acid dehydrogenase subunit E2	5.1.2.2.2	Lipid metabolism.fatty acid biosynthesis.acetyl-CoA generation.plastidial pyruvate dehydrogenase complex.dihydrolipoamide acetyltransferase component E2
PSY00005961	1.81431e+07	4.09519e+06	7.64212e+06	1.32867e+06	7.34311e+06	1.99924e+06	2.548e+07	1.05847e+06	1.51873e+07	3.80592e+06	1.27399e+07	4.6735e+06	0.0001	0.0015	0.0151	0.0124	0.1168	0.8535	0.3514	1	0.0002	0.1026	0.408	0.0002	0.085	0.3525	0.0173	0.0036	0.9108	APT1	Adenine phosphoribosyltransferase 1, chloroplastic	6.1.2.1	Nucleotide metabolism.purines.salvage pathway.adenine phosphoribosyltransferase
Contig_20352_4_4	786751	63233.3	1.01418e+06	179519	992783	264768	806383	16371	1.26096e+06	220937	863255	311443	0.1167	0.1633	0.7495	0.8146	1	0.1188	0.9969	1	0.8095	0.6857	0.9389	0.867	0.6127	0.967	0.143	0.9992	0.2452	RPS3A	40S ribosomal protein S3a	17.1.3.1.4	Protein biosynthesis.ribosome biogenesis.small ribosomal subunit (SSU).SSU proteome.component RPS3a
PPI00016188	6.80124e+06	1.23745e+06	7.12813e+06	905913	5.68386e+06	1.39647e+06	6.77511e+06	1.00441e+06	5.84988e+06	1.18579e+06	6.0985e+06	2.14504e+06	0.734	0.754	0.9996	0.9105	1	0.9519	0.9867	0.7861	0.9995	0.8557	0.9343	0.918	1	0.9988	0.957	0.9887	0.5409	RPL19B	60S ribosomal protein L19-2	17.1.2.1.20	Protein biosynthesis.ribosome biogenesis.large ribosomal subunit (LSU).LSU proteome.component RPL19
Contig_08799_6_1	103322	34868.1	107834	40728.8	119337	36091	13192.3	22849.7	46116.5	8686.31	28601.1	7679.24	0.0018	0.009	0.9999	0.9796	0.0204	0.208	0.0626	0.9954	0.0147	0.1548	0.0452	0.0064	0.0697	0.0196	0.7153	0.9827	0.4389	At3g63540	Thylakoid lumenal 19 kDa protein, chloroplastic	35.1	not assigned.annotated
Contig_08998_5_3	1.46983e+07	2.42452e+06	1.03672e+07	1.13046e+06	8.55659e+06	1.36168e+06	1.65811e+07	1.47053e+06	1.29363e+07	1.46253e+06	1.40843e+07	5.8774e+06	0.043	0.077	0.4578	0.1548	0.9588	0.9687	0.9998	0.9649	0.1474	0.8665	0.6066	0.0408	0.4467	0.231	0.6246	0.8791	0.8472	PRXIIF	Peroxiredoxin-2F, mitochondrial	10.4.3.2	Redox homeostasis.hydrogen peroxide removal.peroxiredoxin activities.type-2 peroxiredoxin (PrxII)
PPI00063405	9.33545e+06	3.59802e+06	5.94383e+06	860980	5.16531e+06	935996	7.41799e+06	2.62001e+06	5.51441e+06	314860	5.77415e+06	1.64708e+06	0.1771	0.2273	0.3636	0.1866	0.8432	0.255	0.3174	0.9962	0.9397	0.9998	1	0.7416	0.9999	0.9988	0.847	0.9087	0.0602	ban	Anthocyanidin reductase	35.1	not assigned.annotated
PPI00029721	7.19981e+06	589340	5.1324e+06	645073	5.46772e+06	1.66447e+06	9.40938e+06	795462	6.90406e+06	1.40773e+06	5.81734e+06	3.3086e+06	0.0808	0.1235	0.6707	0.8017	0.6116	0.9999	0.9082	0.9998	0.0765	0.7873	0.9953	0.1135	0.8945	0.9998	0.4903	0.169	0.6649	RBP45B	Polyadenylate-binding protein RBP45B	16.9.4	RNA processing.mRNA sequestration.mRNA-binding regulatory factor (RBP45/47)
PPI00032875	580489	276661	606985	380794	267822	129488	426424	295908	646488	271219	52395.5	23013.9	0.0966	0.1414	1	0.6803	0.974	0.9995	0.197	0.6083	0.95	1	0.1628	0.9706	0.5022	0.9018	0.8939	0.5144	0.9643	CRSP	CO(2)-response secreted protease	15.3.3.1.6	RNA biosynthesis.RNA polymerase II-dependent transcription.MEDIATOR transcription co-activator complex.head module.component MED19
PPI00061685	1.62384e+07	886457	1.74998e+07	1.03393e+06	1.57019e+07	1.86926e+06	1.28632e+07	1.15006e+06	1.6982e+07	1.18931e+06	1.3681e+07	2.35641e+06	0.0153	0.037	0.9008	0.9975	0.137	0.9887	0.3586	0.6931	0.0252	0.9979	0.0766	0.2632	0.8953	0.5895	0.0511	0.9828	0.9912	PAC1	Proteasome subunit alpha type-4	19.2.6.1.1.3	Protein homeostasis.ubiquitin-proteasome system.26S proteasome.20S core particle.alpha-type components.component alpha type-3
PPI00055910	3.40318e+06	529080	5.16002e+06	1.90127e+06	4.75783e+06	950656	3.20732e+06	631784	3.22265e+06	671804	3.3898e+06	575419	0.1145	0.1612	0.3237	0.5779	0.9999	0.9999	1	0.9955	0.2315	0.2379	0.3167	0.4452	0.4551	0.5685	1	0.9999	0.7886	psaE	Photosystem I reaction center subunit IV	1.1.4.2.5	Photosynthesis.photophosphorylation.photosystem I.PS-I complex.component PsaE
Contig_20612_5_5	3.62107e+06	61987.8	1.8905e+06	120362	2.17437e+06	544777	2.76868e+06	58032.3	2.06256e+06	139054	1.94728e+06	341117	0	0	0.0001	0.0004	0.024	0.0002	0.0001	0.7982	0.0198	0.9684	0.9998	0.1591	0.9953	0.9056	0.0716	0.0303	0.9068	PEX14	Peroxisome biogenesis factor 14	23.4.1.2.2	Protein translocation.peroxisome.importomer translocation system.cargo-receptor docking complex.component Pex14
Contig_16469_6_4	8.98038e+06	604771	1.12154e+07	1.22603e+06	1.10184e+07	1.06245e+06	7.79561e+06	545762	1.14783e+07	1.83182e+06	1.17955e+07	1.68422e+06	0.0112	0.0297	0.3145	0.4029	0.8496	0.2192	0.1369	1	0.0524	0.9998	0.9916	0.0721	0.9971	0.9699	0.0341	0.0202	0.9729	GAPN	NADP-dependent glyceraldehyde-3-phosphate dehydrogenase	2.1.1.4.2	Cellular respiration.glycolysis.cytosolic glycolysis.glyceraldehyde 3-phosphate dehydrogenase activities.NADP-dependent glyceraldehyde 3-phosphate dehydrogenase
PPI00004697	4.20997e+06	1.2124e+06	8.87007e+06	1.34512e+06	8.86883e+06	394867	2.66352e+06	488872	6.11634e+06	2.23919e+06	6.0429e+06	1.81283e+06	0.0008	0.0057	0.0158	0.0159	0.7587	0.5832	0.6197	1	0.0018	0.2343	0.2134	0.0018	0.2346	0.2138	0.0915	0.1015	0.9496	GRC2	Glutathione reductase, cytosolic	10.4.1.4	Redox homeostasis.hydrogen peroxide removal.ascorbate-glutathione cycle.glutathione reductase (GR)
Contig_05528_5_4	2.15077e+06	57146.5	2.73643e+06	165259	2.63819e+06	128892	2.04952e+06	222720	3.40914e+06	227050	3.16357e+06	452114	0.0001	0.0015	0.0969	0.21	0.9947	0.0004	0.0027	0.9954	0.0415	0.0468	0.3228	0.0946	0.0203	0.1571	0.0002	0.0012	0.8526	ACG12	Glucose-6-phosphate 1-dehydrogenase, cytoplasmic isoform 2	3.9.1.1	Carbohydrate metabolism.oxidative pentose phosphate pathway.oxidative phase.glucose-6-phosphate dehydrogenase
PSY00002667	178752	309608	1.16458e+06	138786	1.12108e+06	236665	0	0	617630	539200	734437	130921	0.0012	0.0072	0.0107	0.0147	0.9668	0.4451	0.2271	1	0.003	0.2399	0.4651	0.0041	0.3122	0.5699	0.1515	0.067	0.4187	CAD4	Cinnamyl alcohol dehydrogenase	50.1.1	Enzyme classification.EC_1 oxidoreductases.EC_1.1 oxidoreductase acting on CH-OH group of donor
PPI00064798	451960	234424	8950.63	15503	0	0	328545	286001	9908.01	17161.2	0	0	0.0079	0.0234	0.0341	0.0301	0.9095	0.0345	0.0301	1	0.1739	1	1	0.1556	1	1	0.1759	0.1556	0.5323	LEA	Late embryogenesis abundant protein	35.2	not assigned.not annotated
PPI00034068	2.86893e+07	2.65841e+06	2.87113e+07	2.63595e+06	2.74724e+07	3.0278e+06	2.4704e+07	3.55546e+06	2.53458e+07	2.04e+06	2.70619e+07	8.05126e+06	0.7837	0.7997	1	0.999	0.8435	0.9159	0.9962	0.9989	0.8406	0.9138	0.9959	0.9599	0.987	1	1	0.9796	0.7337	eef1b	Elongation factor 1-beta	17.5.1.2.1	Protein biosynthesis.translation elongation.eEF1 aminoacyl-tRNA binding factor activity.eEF1B eEF1A-GDP-recycling complex.component eEF1B-beta/-delta
Contig_00199_4_2	1.6737e+06	1.01725e+06	961666	577962	934347	171191	1.84e+06	441955	1.33432e+06	224921	1.26997e+06	279269	0.2893	0.341	0.5975	0.5617	0.9987	0.9666	0.933	1	0.3916	0.9511	0.9777	0.3618	0.9353	0.9681	0.8487	0.7783	0.9912	lp15	Histone H2A	12.1.2	Chromatin organisation.histones.histone (H2A)
PPI00015706	3.33149e+06	362639	1.4853e+06	512836	1.39442e+06	163898	2.60962e+06	436367	1.36902e+06	968829	1.26092e+06	397628	0.0018	0.009	0.0114	0.008	0.5808	0.0073	0.0048	0.9999	0.1758	0.9998	0.9945	0.1271	1	0.9995	0.1158	0.0775	0.8125	ERDJ3B	DnaJ protein ERDJ3B	19.1.1.2.1.2	Protein homeostasis.protein quality control.ER Quality Control (ERQC) machinery.BiP chaperone system.ERdj3B-BiP-SDF2 chaperone complex.co-chaperone component ERdj3a
Contig_20583_5_6	1.77583e+06	116049	2.19821e+06	179396	2.02674e+06	497493	1.26631e+06	477749	2.46559e+06	688709	1.8312e+06	447546	0.0867	0.1302	0.8475	0.9799	0.728	0.4504	1	0.9964	0.1823	0.9736	0.907	0.3546	0.8271	0.9934	0.0561	0.6424	0.9556	SIR1	Sulfite reductase 1 [ferredoxin], chloroplastic	25.2.1.4	Nutrient uptake.sulfur assimilation.sulfate assimilation.sulfite reductase
PPI00050828	2.87859e+07	2.85514e+06	3.23186e+07	4.29304e+06	3.64703e+07	4.61545e+06	4.70932e+07	1.3751e+07	3.63401e+07	5.46971e+06	4.78355e+07	1.10198e+07	0.0671	0.1064	0.9933	0.8426	0.1275	0.8513	0.1065	0.9862	0.2849	0.988	0.2429	0.6035	1	0.539	0.5922	1	0.9847	h2b	Histone H2A	12.1.2	Chromatin organisation.histones.histone (H2A)
PPI00037524	767763	75022.5	1.00541e+06	84392.7	952500	292549	627994	54253.1	641699	86500.5	795824	288798	0.1137	0.1604	0.5983	0.798	0.9232	0.9486	1	0.999	0.1751	0.2017	0.7078	0.2963	0.3361	0.8832	1	0.852	0.9992	pGlT	Plastidic glucose transporter 4	24.2.2.1.1	Solute transport.carrier-mediated transport.MFS superfamily.SP family.hexose transporter (SGB/GlcT)
PPI00036584	2.83204e+07	5.51956e+06	2.14187e+07	3.46636e+06	1.85297e+07	2.42569e+06	2.813e+07	4.23177e+06	2.3239e+07	1.49159e+06	2.04744e+07	2.9668e+06	0.0257	0.0522	0.2455	0.0515	1	0.537	0.1515	0.914	0.2692	0.9872	0.9994	0.0575	0.6095	0.9829	0.5739	0.1675	0.9965	TCTP	Translationally-controlled tumor protein homolog	35.1	not assigned.annotated
Contig_16465_6_3	4.54449e+06	387509	3.04093e+06	406384	4.42275e+06	234593	5.11499e+06	1.23793e+06	3.72929e+06	643979	4.85753e+06	1.45938e+06	0.0998	0.1454	0.3309	1	0.9598	0.8471	0.9972	0.4125	0.0981	0.9161	0.1748	0.9143	0.9137	0.9874	0.4098	0.9989	0.5547	h2b	Histone H2A	12.1.2	Chromatin organisation.histones.histone (H2A)
PPI00009599	1.31216e+07	1.82812e+06	8.60851e+06	2.49015e+06	7.62869e+06	4.24155e+06	1.22542e+07	587138	9.09422e+06	3.05954e+06	8.72806e+06	3.49546e+06	0.1867	0.2368	0.4332	0.2496	0.9988	0.5459	0.4599	0.9979	0.6392	0.9999	1	0.4088	0.9868	0.9964	0.7548	0.6684	0.5901	PSAF	Photosystem I reaction center subunit III, chloroplastic	1.1.4.2.6	Photosynthesis.photophosphorylation.photosystem I.PS-I complex.component PsaF
PSY00030135	1.01731e+06	816172	1.57048e+06	470939	1.26685e+06	198434	289175	5702.54	1.04492e+06	233329	1.26266e+06	594968	0.087	0.1304	0.7069	0.9846	0.4515	1	0.9857	0.9644	0.0528	0.7462	0.9623	0.1875	0.9908	1	0.4146	0.1906	0.9353	RBCS	Ribulose bisphosphate carboxylase small chain, chloroplastic	1.2.1.1.2	Photosynthesis.calvin cycle.ribulose-1,5-bisphosphat carboxylase/oxygenase (RuBisCo) activity.RuBisCo heterodimer.small subunit
Contig_08212_6_1	1.1184e+06	337129	1.46424e+06	275455	1.45412e+06	244711	696565	125808	1.00515e+06	108510	859867	239668	0.0087	0.0252	0.5034	0.5327	0.3097	0.99	0.7585	1	0.0175	0.2363	0.0726	0.0191	0.2547	0.0791	0.613	0.9522	0.2554	RPL5	50S ribosomal protein L5, chloroplastic	17.7.2.1.5	Protein biosynthesis.organelle machinery.plastidial ribosome.large ribosomal subunit proteome.component psRPL5
PPI00061819	9.33305e+07	6.36093e+06	1.01749e+08	5.73227e+06	9.24248e+07	2.28685e+07	9.72527e+07	1.16081e+07	7.72274e+07	1.32722e+06	8.91154e+07	1.56114e+07	0.3292	0.3786	0.9605	1	0.9987	0.6445	0.9982	0.9405	0.9976	0.2457	0.8228	0.9966	0.694	0.9994	0.4346	0.9656	0.9828	SODCC	Superoxide dismutase [Cu-Zn]	10.2.2.3	Redox homeostasis.enzymatic reactive oxygen species scavengers.superoxide dismutase activities.copper/zinc superoxide dismutase
PPI00001487	1.57501e+06	248014	1.11185e+06	260243	1.68639e+06	441617	1.43937e+06	95843.2	1.0242e+06	282335	1.07063e+06	488275	0.1165	0.1632	0.544	0.998	0.995	0.3727	0.4597	0.3324	0.8208	0.9994	1	0.9343	0.2103	0.2697	0.6462	0.7428	0.009	RNP1	Heterogeneous nuclear ribonucleoprotein 1	35.1	not assigned.annotated
PPI00000838	9.91216e+06	1.18847e+06	8.55965e+06	872128	9.94175e+06	3.38875e+06	6.9453e+06	32733.5	9.20363e+06	2.57471e+06	1.08525e+07	4.17608e+06	0.5203	0.5598	0.9832	1	0.6995	0.9992	0.9968	0.9815	0.9643	0.9995	0.8641	0.6914	0.999	0.9972	0.8711	0.4419	0.9709	psbD	Photosystem II D2 protein	1.1.1.2.1.2	Photosynthesis.photophosphorylation.photosystem II.PS-II complex.reaction center complex.component D2/PsbD
PPI00008639	1.34871e+07	2.91665e+06	1.11905e+07	3.85918e+06	1.26253e+07	1.39097e+06	2.75939e+07	4.38826e+06	1.52242e+07	8.14828e+06	1.15597e+07	3.31781e+06	0.0065	0.0209	0.9869	0.9999	0.0225	0.9963	0.9941	0.9985	0.0079	0.8741	1	0.0152	0.9776	0.9996	0.0499	0.0093	0.9987	PER12	Peroxidase 12	35.1	not assigned.annotated
PSY00018296	1.55529e+06	132893	2.99414e+06	603225	3.3352e+06	425496	1.46142e+06	76995.3	2.26022e+06	482678	3.12028e+06	630950	0.0006	0.0048	0.0187	0.004	0.9998	0.4303	0.0105	0.9298	0.0121	0.3905	0.9992	0.0026	0.0991	0.9899	0.3098	0.0068	0.505	copd	Coatomer subunit delta	22.3.1.4.3	Vesicle trafficking.Coat protein I (COPI) coatomer machinery.coat protein complex.cargo adaptor F-subcomplex.subunit delta
PPI00047156	4.07206e+06	879165	3.0983e+06	685219	3.00989e+06	324161	4.84069e+06	385225	5.10164e+06	133809	4.13814e+06	1.13484e+06	0.0123	0.0316	0.5306	0.4443	0.7389	0.4754	1	1	0.074	0.0339	0.4655	0.0569	0.0259	0.3847	0.9965	0.8005	0.9999	BnaC01g00580D	BnaC01g00580D protein	5.2.3.3.2.1.1	Lipid metabolism.glycerolipid biosynthesis.phosphatidylethanolamine.mitochondrial phosphatidylserine decarboxylation pathway.membrane juxtaposition-dependent route.MICOS complex.component Mic60
Contig_00417_4_4	2.38186e+07	702590	2.13185e+07	1.57031e+06	2.0428e+07	2.9665e+06	2.18849e+07	527152	2.1825e+07	1.42333e+06	1.86187e+07	3.34484e+06	0.1321	0.1795	0.675	0.3837	0.8494	0.8334	0.0763	0.9936	0.9992	0.9996	0.6067	0.9469	0.9551	0.8802	1	0.4205	0.9999	PBA1	Proteasome subunit beta type-6	19.2.6.1.2.1	Protein homeostasis.ubiquitin-proteasome system.26S proteasome.20S core particle.beta-type components.component beta type-1
Contig_24087_5_5	2.17972e+07	4.97395e+06	7.27232e+06	1.33643e+06	6.66599e+06	1.93158e+06	1.88522e+07	2.64495e+06	1.1462e+07	4.80459e+06	8.36789e+06	1.93602e+06	0.0003	0.003	0.0016	0.0011	0.8708	0.021	0.0031	0.9999	0.0096	0.6306	0.9981	0.0066	0.5016	0.9856	0.1311	0.0191	0.4157	ostc	40S ribosomal protein S10	17.1.3.1.11	Protein biosynthesis.ribosome biogenesis.small ribosomal subunit (SSU).SSU proteome.component RPS10
PPI00067591	0	0	1.18487e+06	655596	3.31028e+06	1.24832e+06	0	0	1.0621e+06	587818	3.04462e+06	1.00998e+06	0.0003	0.003	0.4251	0.0017	1	0.5336	0.0033	0.0407	0.4251	0.9999	0.0839	0.0017	0.029	0.9975	0.5336	0.0033	0.9925	GEM_1838	Glyoxalase/bleomycin resistance protein/dioxygenase superfamily protein 19	35.2	not assigned.not annotated
PPI00052096	1.81308e+06	327531	2.26484e+06	111223	1.97039e+06	25298.5	1.68328e+06	84329.1	2.60766e+06	239687	2.2826e+06	481708	0.0097	0.027	0.3487	0.974	0.9888	0.0285	0.3125	0.7441	0.1457	0.6175	1	0.7622	0.0965	0.6986	0.0103	0.128	0.343	ccr	Cinnamoyl-CoA reductase	35.1	not assigned.annotated
Contig_07062_4_5	1.2264e+06	199989	776330	125891	719346	127539	788494	346945	1.00497e+06	472709	832990	109497	0.2523	0.3042	0.3648	0.256	0.3914	0.904	0.4978	0.9998	1	0.8922	0.9998	0.9994	0.7748	0.9942	0.9117	0.9999	0.7557	an34	Annexin	35.1	not assigned.annotated
Contig_16334_5_3	1.19877e+07	1.5808e+06	1.52363e+07	2.03693e+06	1.80508e+07	3.66154e+06	1.18168e+07	404084	1.57032e+07	2.89458e+06	1.7024e+07	4.42788e+06	0.092	0.136	0.7247	0.1655	1	0.6103	0.3148	0.8213	0.6835	0.9999	0.9672	0.1476	0.9044	0.9973	0.5679	0.2846	0.9998	RPS3AB	40S ribosomal protein S3a-2	17.1.3.1.4	Protein biosynthesis.ribosome biogenesis.small ribosomal subunit (SSU).SSU proteome.component RPS3a
PPI00005518	1.33347e+07	437207	2.11822e+07	3.20806e+06	2.55835e+07	5.85118e+06	1.24659e+07	485332	1.62046e+07	4.02888e+06	2.06525e+07	6.85468e+06	0.0175	0.0405	0.2793	0.0373	0.9998	0.9564	0.3434	0.7953	0.1943	0.707	1	0.0244	0.145	0.7144	0.8809	0.2432	0.9986	RPL8A	60S ribosomal protein L8-1	17.1.2.1.7	Protein biosynthesis.ribosome biogenesis.large ribosomal subunit (LSU).LSU proteome.component RPL8
PPI00045786	1.60448e+06	470259	1.28116e+06	328834	777612	90751.2	1.39269e+06	469783	1.25798e+06	374649	956798	325732	0.1507	0.1988	0.8797	0.132	0.9773	0.8475	0.3191	0.5652	0.9988	1	0.8784	0.3681	0.6097	0.9891	0.9971	0.6946	0.8882	ANT17	Leucoanthocyanidin dioxygenase	9.2.2.9.2	Secondary metabolism.phenolics.flavonoid biosynthesis.anthocyanidins.anthocyanidin synthase
PPI00061867	1.42821e+07	6.73976e+06	2.42762e+07	4.10881e+06	3.04672e+07	5.98256e+06	1.74289e+07	4.58417e+06	2.67582e+07	4.38875e+06	3.10427e+07	1.28405e+07	0.0662	0.1057	0.5438	0.1273	0.9931	0.3263	0.1087	0.8854	0.8382	0.9977	0.8444	0.2861	0.9855	1	0.6093	0.2489	0.9435	SRP	Rubber elongation factor	5.9.5	Lipid metabolism.lipid bodies-associated activities.associated factor (LDAP)
PPI00007591	1.0171e+06	142645	1.20935e+06	165174	1.7781e+06	394557	986480	45073.1	1.57161e+06	265456	1.815e+06	669099	0.0358	0.0669	0.9812	0.1499	1	0.4176	0.1221	0.3926	0.9647	0.7913	0.3321	0.1265	0.9744	1	0.3649	0.1027	1	fft	Vacuolar invertase	3.1.4.1.1	Carbohydrate metabolism.sucrose metabolism.degradation.invertase activities.acid beta-fructofuranosidase (CWIN)
PPI00068588	1.66026e+06	361829	2.22391e+06	482757	1.82505e+06	76065.2	1.64384e+06	446207	2.00377e+06	464963	1.6494e+06	271913	0.3747	0.4241	0.4867	0.9935	1	0.8674	1	0.7845	0.4581	0.9767	0.4677	0.9901	0.9907	0.9914	0.8447	1	0.8394	sbt1	Subtilisin-like protease	19.4.2.1.1	Protein homeostasis.proteolysis.serine-type peptidase activities.S8-class protease (subtilisin) families.protease (SBT1)
PPI00003815	1.48699e+06	418591	3.17128e+06	136413	2.9423e+06	622684	1.06739e+06	109173	2.29792e+06	527266	3.02118e+06	601862	0.0003	0.003	0.0068	0.0191	0.8585	0.3089	0.0133	0.9874	0.0011	0.2441	0.9982	0.0029	0.5333	0.9999	0.053	0.0021	0.889	BnaA06g05870D	BnaA06g05870D protein	35.1	not assigned.annotated
PPI00031687	9.72227e+06	1.24728e+06	1.45695e+07	2.25542e+06	8.97875e+06	1.13087e+06	5.22703e+06	260018	9.86563e+06	2.5681e+06	7.61619e+06	648488	0.0003	0.003	0.0257	0.9909	0.0407	1	0.5956	0.0097	0.0001	0.031	0.0018	0.1055	0.9801	0.8897	0.0338	0.4727	0.9979	cda1	Cell death-associated protein 1	35.1	not assigned.annotated
PPI00020592	2.70188e+06	792788	1.34741e+06	977258	2.45331e+06	927993	8.9381e+06	2.64181e+06	4.02919e+06	2.19855e+06	6.05313e+06	2.21387e+06	0.0022	0.0101	0.9315	1	0.0107	0.9366	0.2666	0.9697	0.0023	0.4793	0.0625	0.008	0.8802	0.2084	0.0495	0.4067	0.8617			35.2	not assigned.not annotated
Contig_04283_4_7	1.06964e+06	348375	5.12405e+06	1.61063e+06	6.25638e+06	1.72943e+06	1.16768e+06	177386	3.37186e+06	1.34213e+06	3.9577e+06	1.39735e+06	0.0014	0.0078	0.0185	0.003	1	0.2879	0.1225	0.8712	0.0218	0.5526	0.8575	0.0035	0.1232	0.2892	0.3276	0.1424	0.7632	SDH1	Succinate dehydrogenase [ubiquinone] flavoprotein subunit, mitochondrial	2.3.6.1.1	Cellular respiration.tricarboxylic acid cycle.succinate dehydrogenase complex.components.flavoprotein component SDH1
PSY00000519	5.43326e+06	355819	2.6332e+06	849475	3.39526e+06	627643	4.02231e+06	382459	4.03576e+06	1.86264e+06	5.14415e+06	1.54803e+06	0.0707	0.1111	0.0745	0.2768	0.6298	0.6384	0.9994	0.9518	0.6438	0.6352	0.1256	0.9786	0.9766	0.4215	1	0.8052	0.792	RCS3	Cysteine synthase	4.1.4.2.2	Amino acid metabolism.biosynthesis.serine family.cysteine.O-acetylserine sulfydrylase
Contig_04721_6_3	2.76204e+07	1.52393e+06	2.97444e+07	2.53297e+06	3.14658e+07	5.18306e+06	3.25761e+07	1.23503e+06	3.22776e+07	2.6185e+06	3.5345e+07	8.85919e+06	0.4484	0.4936	0.9909	0.8944	0.7572	0.7988	0.3509	0.9965	0.9681	0.9801	0.6604	0.9996	0.9999	0.891	1	0.9709	0.8585	RPS13B	40S ribosomal protein S13-2	17.1.3.1.14	Protein biosynthesis.ribosome biogenesis.small ribosomal subunit (SSU).SSU proteome.component RPS13
Contig_00373_6_9	27716.5	48006.4	287637	138394	314151	145633	0	0	137233	100036	79564.1	137809	0.0163	0.0386	0.1043	0.0641	0.9995	0.816	0.9905	0.9996	0.0627	0.5644	0.2537	0.0381	0.4041	0.1632	0.6491	0.9414	0.9723	SUS3	Sucrose synthase 3	3.1.4.2	Carbohydrate metabolism.sucrose metabolism.degradation.sucrose synthase
PPI00013267	1.69809e+06	769985	995804	279324	515594	189779	1.39787e+06	662737	781965	584305	640451	236209	0.093	0.1373	0.5585	0.1143	0.9749	0.2997	0.183	0.8471	0.9187	0.9944	0.9496	0.3345	0.985	0.9996	0.678	0.4842	0.2604	AGD7	ADP-ribosylation factor GTPase-activating protein AGD7	22.3.4.2	Vesicle trafficking.Coat protein I (COPI) coatomer machinery.ARF-GTPase-activating (ARF-GAP) activities.class II ARF-GAP protein
Contig_16873_6_4	210505	108321	237610	129757	293495	194815	202074	41498.7	296918	61586.5	252197	99438.7	0.8688	0.8789	0.9997	0.9469	1	0.9377	0.9974	0.9901	0.9988	0.9871	1	0.9227	1	0.9976	0.9112	0.994	0.9196	psaE	Photosystem I psaE	1.1.4.2.5	Photosynthesis.photophosphorylation.photosystem I.PS-I complex.component PsaE
PPI00049111	5.46267e+06	4.27825e+06	4.99455e+06	1.87687e+06	1.22686e+07	4.40014e+06	2.82342e+06	1.39204e+06	3.53211e+06	907376	7.37799e+06	1.4059e+06	0.0142	0.0351	0.9999	0.0887	0.8432	0.9505	0.952	0.063	0.9218	0.9846	0.8897	0.0125	0.0212	0.3195	0.9995	0.3876	0.5976	abaH	Abscisic stress ripening	35.2	not assigned.not annotated
PPI00015542	342578	43639	328213	156676	313479	198850	645017	405937	256336	105674	601540	395665	0.3545	0.4056	1	1	0.7061	0.9981	0.8144	1	0.6676	0.9992	0.7804	0.6275	0.9997	0.7436	0.4744	0.9999	0.6364	apx	Thylakoid lumenal 29 kDa protein, chloroplastic	10.4.1.1	Redox homeostasis.hydrogen peroxide removal.ascorbate-glutathione cycle.ascorbate peroxidase (APX)
PSY00002630	6.35516e+06	662191	1.07758e+07	4.17465e+06	8.20863e+06	1.50567e+06	6.57944e+06	578368	9.19296e+06	1.79165e+06	7.64601e+06	1.43803e+06	0.1597	0.209	0.1671	0.874	1	0.5688	0.9688	0.6606	0.2041	0.9293	0.4726	0.9211	0.9904	0.9993	0.6449	0.9863	0.574	PDC3	Pyruvate decarboxylase 3	3.11.1.1	Carbohydrate metabolism.fermentation.alcoholic fermentation.pyruvate decarboxylase
PPI00069623	3.22811e+06	439625	4.7457e+06	338746	3.33119e+06	567761	3.17813e+06	92619.6	4.8962e+06	445183	3.81749e+06	1.04718e+06	0.0069	0.0217	0.0576	0.9999	1	0.0334	0.7943	0.0832	0.0481	0.9994	0.3943	0.9993	0.0486	0.892	0.0278	0.738	0.9976	HACL	2-hydroxyacyl-CoA lyase	35.1	not assigned.annotated
PPI00007516	1.97236e+06	561252	4.03884e+06	465796	3.37134e+06	343242	1.48699e+06	151812	2.80197e+06	810665	2.49031e+06	808580	0.0018	0.009	0.0086	0.0936	0.8975	0.5184	0.871	0.7147	0.0016	0.1618	0.0553	0.0166	0.8229	0.4587	0.1248	0.3317	1	LYSA2	Diaminopimelate decarboxylase 2, chloroplastic	4.1.2.2.3.5	Amino acid metabolism.biosynthesis.aspartate family.aspartate-derived amino acids.lysine.diaminopimelate decarboxylase
PPI00052306	1.65768e+07	1.83453e+06	1.3775e+07	3.63208e+06	9.99571e+06	2.87741e+06	2.71327e+07	1.55227e+06	1.24094e+07	1.00498e+06	2.05172e+07	1.62675e+06	0	0	0.6639	0.0362	0.0011	0.285	0.3363	0.3764	0.0001	0.9731	0.0312	0	0.7786	0.0011	0	0.0351	0.4884	RPP2B	60S acidic ribosomal protein P2B	17.1.2.1.47	Protein biosynthesis.ribosome biogenesis.large ribosomal subunit (LSU).LSU proteome.component RPP2
PPI00016134	4.55688e+06	1.03572e+06	4.02056e+06	254331	5.62503e+06	317119	8.84213e+06	1.12728e+06	1.00095e+07	1.47593e+06	9.06215e+06	3.10386e+06	0.0013	0.0075	0.9978	0.9523	0.0469	0.0099	0.035	0.7941	0.0229	0.0049	0.0171	0.184	0.0411	0.1407	0.9323	1	1	BnaC04g52590D	BnaC04g52590D protein	11.10.2.3.3	Phytohormone action.signalling peptides.CRP (cysteine-rich-peptide) category.EPF/EPFL-peptide activity.EPF-peptide receptor (TMM)
PSY00031792	186792	85101.2	242054	121087	371226	108795	137161	82446.8	135005	10668	107245	83543.9	0.0314	0.0605	0.9694	0.1883	0.9807	0.9768	0.8749	0.5136	0.7036	0.6869	0.4712	0.0633	0.0603	0.0318	1	0.9981	0.9999	EF1B	Elongation factor 1-delta	17.5.1.2.1	Protein biosynthesis.translation elongation.eEF1 aminoacyl-tRNA binding factor activity.eEF1B eEF1A-GDP-recycling complex.component eEF1B-beta/-delta
PPI00047980	7.92614e+06	604741	7.00083e+06	692308	6.13275e+06	2.29713e+06	8.30474e+06	306450	8.08914e+06	1.46332e+06	5.94536e+06	2.12976e+06	0.2684	0.3211	0.9671	0.6717	0.9995	1	0.5819	0.9749	0.8765	0.9367	0.9439	0.492	0.5936	1	1	0.4098	0.7962	c406	AtNSRA	16.4.6.6	RNA processing.pre-mRNA splicing.spliceosome-associated non-snRNP factor activities.splicing regulator (NSR)
Contig_09499_6_9	217861	149407	390822	95652	363097	82785.8	380256	58198.5	489456	167846	467111	143077	0.1798	0.2299	0.5413	0.6993	0.6015	0.1438	0.2022	0.9997	1	0.9144	0.9691	1	0.7995	0.896	0.8764	0.9476	1	cct6	T-complex protein 1 subunit zeta	20.3.1.6	Cytoskeleton organisation.actin and tubulin folding.CCT chaperonin folding complex.subunit zeta (CCT6)
Contig_24525_6_5	1.73866e+06	250322	1.72197e+06	326297	1.99562e+06	463568	2.53395e+06	346605	2.86455e+06	294032	2.9449e+06	834335	0.0181	0.0412	1	0.981	0.3467	0.0939	0.0662	0.9751	0.3271	0.0874	0.0616	0.7136	0.2661	0.1954	0.9458	0.8775	0.415	cs1	Citrate synthase	2.3.1	Cellular respiration.tricarboxylic acid cycle.citrate synthase
PPI00016014	7.72425e+06	619711	6.77593e+06	240693	7.10294e+06	1.40947e+06	6.82334e+06	467582	8.53418e+06	983609	7.06067e+06	1.21439e+06	0.2279	0.2801	0.7995	0.9568	0.8298	0.8814	0.9437	0.9975	1	0.2514	0.9987	0.9988	0.4446	1	0.2748	0.9995	0.987	AKR1	Probable aldo-keto reductase 1	50.1.1	Enzyme classification.EC_1 oxidoreductases.EC_1.1 oxidoreductase acting on CH-OH group of donor
PSY00018720	157454	151244	956820	183402	920762	207586	33140.1	57400.3	465310	357583	571185	318905	0.0017	0.0088	0.013	0.0178	0.9847	0.6124	0.3249	1	0.0044	0.1821	0.3923	0.006	0.2403	0.4898	0.2852	0.125	0.4145	SQD1	UDP-sulfoquinovose synthase, chloroplastic	5.3.6	Lipid metabolism.galactolipid and sulfolipid biosynthesis.UDP-sulfoquinovose synthase
PPI00063462	2.06749e+06	236353	1.50871e+06	153560	1.30157e+06	405383	2.07919e+06	163708	1.8137e+06	148461	1.34129e+06	397289	0.0112	0.0297	0.1992	0.0449	1	0.858	0.0604	0.9321	0.1841	0.7467	0.9713	0.0411	0.2695	1	0.835	0.0553	0.1664	PAB5	Polyadenylate-binding protein 5	17.4.2.5	Protein biosynthesis.translation initiation.mRNA loading.mRNA poly-A-tail binding factor (PABP)
PPI00012314	7.32598e+06	655250	7.83284e+06	48254.2	6.18921e+06	1.16038e+06	4.98042e+06	308101	7.072e+06	712864	6.14122e+06	1.38554e+06	0.0164	0.0388	0.9737	0.5879	0.0472	0.9989	0.5483	0.2376	0.0137	0.872	0.2147	0.5287	0.7916	1	0.0869	0.568	0.6923	KAS1	3-oxoacyl-[acyl-carrier-protein] synthase I, chloroplastic	5.1.4.2.1	Lipid metabolism.fatty acid biosynthesis.plastidial fatty acid synthase (ptFAS) system.ketoacyl-ACP synthase activities.ketoacyl-ACP synthase I
PPI00036944	4.78939e+06	3.82224e+06	350827	132185	0	0	4.29326e+06	2.66578e+06	132277	50975.4	527189	794577	0.023	0.0482	0.1219	0.0851	0.9995	0.0976	0.1454	0.9999	0.1982	1	1	0.141	1	0.9993	0.1606	0.2337	0.909			35.2	not assigned.not annotated
Contig_16139_6_3	6.18952e+06	1.45124e+06	9.57965e+06	747311	8.82434e+06	4.09474e+06	4.76946e+06	536423	5.48062e+06	2.36762e+06	6.14456e+06	1.24313e+06	0.092	0.136	0.4144	0.6566	0.9577	0.9981	1	0.9974	0.1282	0.2394	0.4014	0.2484	0.4281	0.6417	0.9981	0.9629	0.9918	rps6	40S ribosomal protein S6	17.1.3.1.7	Protein biosynthesis.ribosome biogenesis.small ribosomal subunit (SSU).SSU proteome.component RPS6
Contig_04276_4_3	7.14304e+06	626032	7.23081e+06	900995	6.54035e+06	220484	7.05629e+06	915879	7.37059e+06	1.39964e+06	6.63202e+06	569756	0.7976	0.813	1	0.9482	1	0.9994	0.9737	0.9125	0.9998	0.9999	0.9495	0.9726	0.8331	1	0.997	0.9883	0.1269	PAE1	Proteasome subunit alpha type-5-A	19.2.6.1.1.5	Protein homeostasis.ubiquitin-proteasome system.26S proteasome.20S core particle.alpha-type components.component alpha type-5
PPI00072419	1.48413e+06	483003	770334	170991	649103	204945	1.44714e+06	23204.1	1.52716e+06	448025	1.20765e+06	819530	0.1164	0.1631	0.4086	0.2622	1	1	0.9686	0.9993	0.4615	0.3517	0.8246	0.3022	0.2209	0.6455	0.9999	0.983	0.3728	At5g10730	AT5g10730/MAJ23_90	35.1	not assigned.annotated
PPI00066642	2.03635e+06	302239	709070	90254	557613	171771	1.24707e+06	100115	703409	264153	688498	521036	0.0003	0.003	0.001	0.0004	0.0454	0.001	0.0009	0.9837	0.2547	1	1	0.0929	0.9862	0.9915	0.246	0.224	0.848	At2g04570	GDSL esterase/lipase At2g04570	35.1	not assigned.annotated
Contig_08233_5_6	396463	272314	3.30193e+06	825590	4.41963e+06	1.52669e+06	307609	252843	1.96016e+06	1.05395e+06	3.09805e+06	2.03737e+06	0.0055	0.0183	0.0898	0.0129	1	0.6034	0.126	0.8487	0.0772	0.7334	0.9999	0.0111	0.1858	0.7447	0.5509	0.1088	0.9933	AGO1B	Protein argonaute 1B	16.10.3	RNA processing.mRNA silencing.RIS-Complex miRNA recruiting factor (AGO1)
PPI00064874	2.30333e+07	2.72522e+06	2.0157e+07	304621	1.87363e+07	2.10515e+06	2.77847e+07	2.15271e+06	1.74049e+07	2.30364e+06	2.01602e+07	6.26543e+06	0.0213	0.0457	0.8709	0.5856	0.4876	0.322	0.8714	0.9929	0.102	0.8895	1	0.0414	0.9947	0.9928	0.0175	0.1023	0.9927	RPL36B	60S ribosomal protein L36-2	17.1.2.1.37	Protein biosynthesis.ribosome biogenesis.large ribosomal subunit (LSU).LSU proteome.component RPL36
PPI00011442	833524	274841	2.78178e+06	870972	3.1723e+06	1.1041e+06	546546	289165	1.86564e+06	728019	1.63233e+06	319175	0.0028	0.0117	0.0386	0.0118	0.9944	0.467	0.7045	0.9778	0.0161	0.5837	0.3609	0.005	0.2451	0.1297	0.2374	0.4166	0.2054	MPA1	Puromycin-sensitive aminopeptidase	19.4.5.6.5	Protein homeostasis.proteolysis.metallopeptidase activities.aminopeptidase activities.M1-class neutral/aromatic-hydroxyl amino acid aminopeptidase
PPI00046075	3.09716e+06	239817	1.88387e+06	384815	2.9457e+06	478214	2.91478e+06	153657	2.61887e+06	337179	2.99889e+06	673688	0.0331	0.0631	0.0336	0.9971	0.9932	0.7174	0.9996	0.0713	0.0829	0.3142	0.0549	1	0.9196	1	0.9452	0.9998	0.9273	SSL3	Protein STRICTOSIDINE SYNTHASE-LIKE 3	50.4.3	Enzyme classification.EC_4 lyases.EC_4.3 carbon-nitrogen lyase
Contig_09128_5_1	1.24964e+06	192807	1.72673e+06	453571	1.39395e+06	532922	1.33702e+06	87199.2	1.86035e+06	732388	1.39997e+06	62029.6	0.4703	0.5134	0.7373	0.9979	0.9998	0.5183	0.9975	0.9212	0.8609	0.9986	0.9265	1	0.7539	1	0.6625	1	0.9689	CYCL	Cytochrome c1-2, heme protein, mitochondrial	2.4.3.2	Cellular respiration.oxidative phosphorylation.cytochrome c reductase complex.component cytochrome c1
PPI00035874	1.76895e+07	670181	1.04456e+07	706904	7.49175e+06	1.81891e+06	1.20244e+07	1.99207e+06	9.15969e+06	1.51623e+06	7.23635e+06	3.14882e+06	0.0002	0.0024	0.0044	0.0002	0.0255	0.0011	0.0002	0.4154	0.8925	0.9508	0.335	0.0894	0.8695	1	0.4458	0.0677	0.9945	ef	Elongation factor 1-alpha	35.1	not assigned.annotated
Contig_28114_6_3	3.31067e+06	490511	2.50803e+06	865219	3.13783e+06	1.07511e+06	1.52899e+06	256577	1.89903e+06	761185	1.21221e+06	717605	0.0223	0.047	0.7672	0.9997	0.0998	0.2546	0.042	0.8956	0.6045	0.9076	0.3311	0.1568	0.3741	0.0676	0.9881	0.9941	0.7227	PI206	Disease resistance response protein 206	35.1	not assigned.annotated
PPI00075736	1.61162e+06	411432	1.46442e+06	385091	1.06148e+06	408717	441258	472456	1.07641e+06	300630	843731	294532	0.031	0.06	0.9964	0.5254	0.0267	0.5523	0.2141	0.7876	0.0587	0.8111	0.4057	0.4064	1	0.9791	0.3831	0.7883	0.9988	rf2	Aldehyde dehydrogenase	50.1.2	Enzyme classification.EC_1 oxidoreductases.EC_1.2 oxidoreductase acting on aldehyde or oxo group of donor
Contig_07677_5_1	2.16958e+07	5.34049e+06	2.00626e+07	2.58882e+06	2.55206e+07	3.57303e+06	3.789e+07	7.36416e+06	2.66053e+07	3.71e+06	3.82016e+07	1.04955e+07	0.0107	0.0289	0.9994	0.9688	0.0619	0.916	0.0558	0.8767	0.0359	0.7772	0.0323	0.2083	0.9999	0.1898	0.2841	1	0.9931	h2b	Histone H2A	12.1.2	Chromatin organisation.histones.histone (H2A)
PSY00003206	1.7379e+06	92910.8	2.4102e+06	99231.6	2.80778e+06	315750	1.58383e+06	201444	1.88547e+06	287379	2.05142e+06	151766	0.0001	0.0015	0.0193	0.0005	0.9395	0.949	0.4841	0.2581	0.0043	0.0819	0.3513	0.0001	0.0018	0.0085	0.5223	0.1399	0.9738	gla3	Beta-glucanase	50.3.2	Enzyme classification.EC_3 hydrolases.EC_3.2 glycosylase
PPI00008575	2.06822e+06	480136	2.74094e+06	749226	3.6447e+06	1.58249e+06	2.6451e+06	92287.5	4.11672e+06	1.6086e+06	5.80646e+06	1.95181e+06	0.0393	0.0722	0.9846	0.6603	0.9922	0.4089	0.0333	0.9467	1	0.7669	0.0978	0.9213	0.9969	0.3564	0.7172	0.0842	0.0204	sbt1	Subtilisin-like protease	35.1	not assigned.annotated
PSY00005331	1.14087e+07	791932	1.18654e+07	512386	1.15478e+07	1.27667e+06	9.84646e+06	1.69311e+06	1.27135e+07	710627	1.10789e+07	1.99763e+06	0.2254	0.2776	0.9975	1	0.6759	0.8074	0.9995	0.9996	0.4324	0.9602	0.9709	0.5998	0.8672	0.9971	0.1382	0.8398	0.1655	PBG1	Proteasome subunit beta type-4	19.2.6.1.2.7	Protein homeostasis.ubiquitin-proteasome system.26S proteasome.20S core particle.beta-type components.component beta type-7
PSY00018111	3.80979e+06	647582	1.50683e+06	532246	1.23789e+06	688284	4.32255e+06	735180	2.5907e+06	1.02197e+06	1.51998e+06	971625	0.0013	0.0075	0.0339	0.0167	0.9623	0.4463	0.0351	0.9979	0.0088	0.5623	1	0.0044	0.3444	0.9974	0.1464	0.0091	0.921	A6	Probable glucan endo-1,3-beta-glucosidase A6	50.3.2	Enzyme classification.EC_3 hydrolases.EC_3.2 glycosylase
PSY00005864	146911	47322.3	199318	70325.1	163234	7631.84	92155.6	4510.51	25171.3	43597.9	42591.6	73770.8	0.0053	0.018	0.7795	0.9982	0.7489	0.0874	0.1734	0.9403	0.1556	0.0099	0.0204	0.5199	0.0446	0.0913	0.5774	0.8145	0.7523	eIF7	Eukaryotic translation initiation factor 3 subunit I	17.4.1.3.9	Protein biosynthesis.translation initiation.Pre-Initiation Complex (PIC) module.eIF3 mRNA-to-PIC binding complex.component eIF3i
PPI00014834	3.53157e+06	1.01443e+06	2.44859e+06	410440	2.18251e+06	811543	5.14451e+06	170350	2.90252e+06	29375.3	2.8772e+06	309968	0.0005	0.0043	0.2625	0.1109	0.0439	0.7588	0.7298	0.9915	0.001	0.9199	0.9356	0.0004	0.6512	0.6819	0.0046	0.0043	0.9961	grpE	Molecular chaperone	19.1.3.3	Protein homeostasis.protein quality control.mitochondrial Hsp70 chaperone system.nucleotide exchange factor (MGE)
PPI00065143	5.51809e+06	488482	2.33716e+06	507618	1.83578e+06	1.04632e+06	5.42681e+06	430925	3.80622e+06	1.12732e+06	2.46609e+06	1.35073e+06	0.0007	0.0053	0.0098	0.0032	1	0.2556	0.0132	0.9808	0.0121	0.3971	1	0.0039	0.1513	0.95	0.3037	0.0163	0.9997	UGLYAH	(S)-ureidoglycine aminohydrolase	6.1.4.10	Nucleotide metabolism.purines.catabolism.ureidoglycine aminohydrolase
PPI00018235	311103	195124	204951	248176	112068	134149	227690	203837	135205	18928.6	107290	185831	0.7065	0.7314	0.9752	0.7509	0.9914	0.8299	0.7334	0.9861	1	0.9962	0.9827	0.9645	1	1	0.9864	0.9581	0.9175	At4g02530	Thylakoid lumenal 16.5 kDa protein	1.1.1.4.3	Photosynthesis.photophosphorylation.photosystem II.photosynthetic acclimation.acclimation factor (MPH2)
PPI00068800	464485	244139	662758	299774	771408	146583	722597	173082	383098	266504	340427	129955	0.1325	0.1797	0.8695	0.5486	0.7041	0.9969	0.9794	0.9885	0.9993	0.6358	0.5005	0.9997	0.3184	0.2281	0.4488	0.3333	0.9654	ZKT	Putative uncharacterized protein At1g55480	1.1.1.3.16	Photosynthesis.photophosphorylation.photosystem II.assembly and maintenance.assembly factor (MET1)
Contig_24253_5_5	573254	437471	2.7866e+06	296331	2.92408e+06	401504	273925	474452	1.38834e+06	418662	1.89402e+06	768941	0.0001	0.0015	0.0014	0.0008	0.971	0.3745	0.0542	0.9992	0.0004	0.0391	0.2895	0.0003	0.0218	0.1753	0.1262	0.0153	0.3881	FRL4B	FRIGIDA-like protein 4b	35.1	not assigned.annotated
PTA00004950	72174.4	29647.2	0	0	0	0	59109.7	102381	0	0	0	0	0.1779	0.2279	0.3802	0.3802	0.9989	0.3802	0.3802	1	0.5769	1	1	0.5769	1	1	0.5769	0.5769	0.6152	gmdh	Malate dehydrogenase	5.7.3.6.5	Lipid metabolism.lipid degradation.fatty acid degradation.glyoxylate cycle.peroxisomal NAD-dependent malate dehydrogenase
PPI00001093	2.75552e+06	1.61454e+06	5.75244e+06	1.342e+06	7.45952e+06	641864	2.55341e+06	545580	4.16963e+06	1.65319e+06	6.06949e+06	774152	0.0014	0.0078	0.0778	0.0041	0.9999	0.6937	0.0451	0.5213	0.055	0.5942	0.9994	0.0029	0.047	0.7076	0.5744	0.0317	0.6808	cad6	Cinnamyl alcohol dehydrogenase 6	50.1.1	Enzyme classification.EC_1 oxidoreductases.EC_1.1 oxidoreductase acting on CH-OH group of donor
Contig_57336_4_5	482766	19897.9	896873	175086	769807	300659	587447	52434.8	815748	116053	733152	143432	0.0769	0.1189	0.074	0.3197	0.9641	0.1952	0.4524	0.9226	0.2531	0.988	0.8124	0.7402	0.9992	0.9997	0.5438	0.8728	0.3873	mae	Malic enzyme	2.3.9	Cellular respiration.tricarboxylic acid cycle.mitochondrial NAD-dependent malic enzyme
PPI00060292	4.48971e+06	452513	3.87742e+06	667793	4.1911e+06	490665	3.50327e+06	291186	4.18386e+06	1.09786e+06	3.21255e+06	157201	0.1745	0.2244	0.8115	0.9888	0.3993	0.9875	0.176	0.986	0.9701	0.9874	0.7576	0.7326	1	0.4072	0.7406	0.99	0.9951	BGLU42	Beta-glucosidase 42	50.3.2	Enzyme classification.EC_3 hydrolases.EC_3.2 glycosylase
PTA00039196	587606	48831.5	579843	79398.3	889037	86352.6	771919	301410	850500	133460	1.59049e+06	771504	0.0361	0.0674	1	0.8857	0.9842	0.9311	0.0365	0.875	0.981	0.9231	0.0349	0.998	1	0.2045	0.9997	0.1075	0.9826	histone	Histone H2A	12.1.2	Chromatin organisation.histones.histone (H2A)
PPI00050626	1.93912e+06	1.01318e+06	797461	188946	820438	539023	2.62869e+06	364742	1.24969e+06	504882	577378	403216	0.0052	0.0177	0.2037	0.2193	0.671	0.6712	0.0965	1	0.0175	0.9147	0.9961	0.019	0.93	0.9938	0.0907	0.0078	0.9987			35.2	not assigned.not annotated
Contig_08923_6_3	1.36958e+07	1.91393e+06	2.17685e+07	2.39078e+06	2.08798e+07	2.05509e+06	1.81372e+07	1.4399e+06	2.04435e+07	2.06964e+06	2.25252e+07	4.3569e+06	0.0116	0.0305	0.0207	0.0426	0.3325	0.0606	0.0112	0.9977	0.5303	0.9857	0.9989	0.7703	0.9999	0.9638	0.8687	0.3439	0.4309	RPS16	40S ribosomal protein S16	17.1.3.1.18	Protein biosynthesis.ribosome biogenesis.small ribosomal subunit (SSU).SSU proteome.component RPS16
PTA00005787	2.3593e+06	120088	3.88264e+06	1.7855e+06	5.08245e+06	2.31927e+06	1.47668e+06	156350	2.23524e+06	713771	2.82075e+06	808035	0.0494	0.0847	0.6921	0.167	0.9522	1	0.9973	0.8506	0.2619	0.6242	0.9027	0.0421	0.1389	0.317	0.9744	0.7849	0.9997	PSA	Puromycin-sensitive aminopeptidase	19.4.5.6.5	Protein homeostasis.proteolysis.metallopeptidase activities.aminopeptidase activities.M1-class neutral/aromatic-hydroxyl amino acid aminopeptidase
PPI00023802	5.02411e+06	196055	2.45649e+06	364823	2.36894e+06	1.0607e+06	3.69682e+06	596439	4.72487e+06	1.09628e+06	2.92522e+06	943411	0.0043	0.0154	0.0175	0.0139	0.3677	0.9966	0.0596	1	0.4343	0.0383	0.9746	0.3673	0.0305	0.9486	0.617	0.8306	0.1894	PAD1	Proteasome subunit alpha type	35.2	not assigned.not annotated
PPI00004833	973265	800867	569107	364664	0	0	748064	42785.1	656921	388211	0	0	0.0474	0.0825	0.8004	0.0858	0.9782	0.914	0.0858	0.5149	0.9921	0.9997	0.5149	0.254	0.3728	1	0.9997	0.254	0.9977	gefI	Serine hydroxymethyltransferase	35.1	not assigned.annotated
PPI00057231	6.64126e+06	1.10628e+06	1.64004e+06	158990	1.79551e+06	1.09003e+06	2.62942e+06	609562	1.54428e+06	638015	2.65287e+06	2.24424e+06	0.0015	0.0082	0.0023	0.0029	0.0123	0.0019	0.0128	1	0.8977	1	0.8888	0.9466	0.9998	0.9404	0.8585	1	0.4829			35.2	not assigned.not annotated
PPI00019093	6.86083e+06	977508	7.29267e+06	927660	1.15732e+07	2.51255e+06	9.6064e+06	990808	1.2119e+07	500090	1.155e+07	859689	0.0008	0.0057	0.9982	0.008	0.1728	0.0034	0.0083	0.0158	0.3114	0.0067	0.0164	0.4693	0.9945	1	0.2396	0.4811	1	EXLA1	Expansin-like A1	21.4.2.2	Cell wall organisation.cell wall proteins.expansin activities.alpha-like-class expansin
PTA00013431	3.94416e+06	697630	5.1312e+06	531919	5.8386e+06	1.01453e+06	3.89066e+06	1.18692e+06	5.42865e+06	742107	5.93419e+06	1.97535e+06	0.1618	0.2107	0.7867	0.3698	1	0.6082	0.323	0.9682	0.7566	0.9994	0.9467	0.3431	0.9972	1	0.5749	0.2986	0.9999	SDH	Sorbitol dehydrogenase	3.5.2	Carbohydrate metabolism.sorbitol metabolism.sorbitol dehydrogenase
PSY00004853	1.31915e+07	1.40392e+06	1.00721e+07	1.03871e+06	1.00471e+07	473264	1.49472e+07	1.79747e+06	1.24811e+07	886418	9.33613e+06	2.68658e+06	0.0051	0.0174	0.2116	0.2055	0.7361	0.992	0.0853	1	0.0222	0.4477	0.9906	0.0215	0.4374	0.992	0.4244	0.0084	0.992	HR23	Putative DNA repair protein RAD23-1	19.2.4.4.1	Protein homeostasis.ubiquitin-proteasome system.ER-associated protein degradation (ERAD).delivery to proteasome.shuttle protein (RAD23)
PTA00083266	1.72762e+06	177562	2.01927e+06	264900	2.06924e+06	231699	1.75008e+06	219673	2.2384e+06	349922	2.03644e+06	295155	0.2078	0.2588	0.7478	0.6167	1	0.2355	0.7039	0.9999	0.8019	0.9015	1	0.6767	0.9641	1	0.2734	0.761	0.8582	ilvH	Acetolactate synthase, small subunit	4.1.2.2.8.3.2	Amino acid metabolism.biosynthesis.aspartate family.aspartate-derived amino acids.isoleucine.acetolactate synthase complex.regulatory subunit
Contig_16316_6_3	7.85878e+06	993317	1.13175e+07	1.18647e+06	1.17778e+07	2.40807e+06	7.4791e+06	436719	8.301e+06	1.61174e+06	9.27366e+06	1.91009e+06	0.0213	0.0457	0.1433	0.0803	0.9996	0.9992	0.8683	0.999	0.089	0.2416	0.6117	0.0489	0.1402	0.4134	0.9849	0.7226	0.9556	RPL18AB	60S ribosomal protein L18a-2	17.1.2.1.19	Protein biosynthesis.ribosome biogenesis.large ribosomal subunit (LSU).LSU proteome.component RPL18a
PSY00007691	5.78906e+06	5.38354e+06	3.83211e+06	505021	3.50872e+06	1.28585e+06	5.50663e+06	2.94523e+06	5.82339e+06	2.85101e+06	4.5862e+06	2.08023e+06	0.8678	0.8783	0.9593	0.9256	1	1	0.9952	1	0.9788	0.9563	0.9995	0.9557	0.9213	0.9971	1	0.9986	0.9946	af70	Subtilisin-like protein	35.1	not assigned.annotated
PPI00020457	1.74885e+06	261201	1.51169e+06	430610	1.08688e+06	345247	2.28647e+06	319616	1.47967e+06	379910	1.85474e+06	140848	0.0139	0.0344	0.9418	0.2033	0.387	0.9058	0.9984	0.6168	0.1052	1	0.7864	0.0073	0.6855	0.1097	0.0866	0.6019	0.1057	inx	40S ribosomal protein S25	17.1.3.1.26	Protein biosynthesis.ribosome biogenesis.small ribosomal subunit (SSU).SSU proteome.component RPS25
PPI00031787	724931	167932	1.84714e+06	244603	1.84846e+06	803299	708389	71829.1	1.01704e+06	347551	1.15457e+06	609860	0.0244	0.0503	0.0857	0.0852	1	0.9641	0.8462	1	0.0796	0.2868	0.4608	0.0791	0.2854	0.4589	0.955	0.8259	0.8407	Os09g0497700	Os09g0497700 protein	35.2	not assigned.not annotated
PPI00057703	1.68539e+07	4.49751e+06	4.68208e+06	1.05361e+06	2.58339e+06	1.12359e+06	1.0093e+07	1.17561e+06	1.25575e+06	416066	366793	347249	0	0	0.0001	0	0.0139	0	0	0.7912	0.0557	0.3545	0.1636	0.0065	0.9604	0.7539	0.0018	0.0008	1			35.2	not assigned.not annotated
Contig_16221_6_6	79258.8	29261.6	41440.9	71777.8	0	0	58723.5	101712	34449.9	59669	0	0	0.5085	0.5485	0.9613	0.5647	0.9975	0.9244	0.5647	0.9441	0.9989	1	0.9441	0.8058	0.9738	1	0.9945	0.8058	0.9244	ca1	Carbonate dehydratase	35.1	not assigned.annotated
PSY00025968	3.76357e+06	500361	3.50685e+06	752478	2.18322e+06	85125.8	4.37161e+06	148758	3.93669e+06	1.14067e+06	2.012e+06	232495	0.0019	0.0093	0.9943	0.0656	0.8149	0.9991	0.0368	0.1517	0.5287	0.947	0.0873	0.0083	0.0365	0.9992	0.9445	0.0047	0.5301	GST	Glutathione S-transferase	18.8.1.4	Protein modification.S-glutathionylation.glutathione S-transferase activities.class tau glutathione S-transferase
PPI00006926	1.49012e+06	682819	2.02551e+06	1.51028e+06	206001	120070	3.8566e+06	761019	2.8906e+06	2.30208e+06	321991	101137	0.0181	0.0412	0.9928	0.7749	0.2254	0.711	0.8328	0.4697	0.4634	0.9438	0.5349	0.027	0.1377	1	0.9141	0.033	0.4269			35.2	not assigned.not annotated
PPI00012003	3.64805e+06	528100	4.18645e+06	937500	4.56776e+06	1.08785e+06	3.06696e+06	546428	3.51171e+06	1.51539e+06	4.25206e+06	614591	0.4315	0.4771	0.9783	0.8303	0.97	1	0.9647	0.9954	0.6951	0.9448	1	0.4189	0.7407	0.9981	0.9907	0.6466	0.9998	eIF5	Eukaryotic translation initiation factor 3 subunit B	17.4.1.3.2	Protein biosynthesis.translation initiation.Pre-Initiation Complex (PIC) module.eIF3 mRNA-to-PIC binding complex.component eIF3b
PPI00006073	1.4997e+06	160039	1.65958e+06	335010	1.88555e+06	578245	962050	86240.7	1.10711e+06	362432	1.53861e+06	552151	0.104	0.1494	0.9952	0.8244	0.5645	0.8144	1	0.9773	0.3104	0.5381	0.9987	0.1073	0.2169	0.8773	0.9969	0.4961	1	RPL8B	60S ribosomal protein L8-2	17.1.2.1.7	Protein biosynthesis.ribosome biogenesis.large ribosomal subunit (LSU).LSU proteome.component RPL8
PPI00031985	1.23378e+06	246354	3.41907e+06	510864	2.97173e+06	223690	865687	21221	2.58813e+06	787379	2.39837e+06	655142	0.0002	0.0024	0.0015	0.0091	0.932	0.046	0.1014	0.8617	0.0004	0.3523	0.179	0.002	0.9205	0.703	0.0097	0.0216	0.566	nouG	NADH-quinone oxidoreductase	2.4.1.1.3	Cellular respiration.oxidative phosphorylation.NADH dehydrogenase complex.module N (electron input) components.component NQO3
PPI00036661	417055	722360	34262.1	59343.7	52987.7	33276.2	791055	216590	86556.4	149920	15130.3	26206.5	0.0588	0.0967	0.6782	0.7189	0.6975	0.7882	0.6357	1	0.0999	0.9999	1	0.1123	1	1	0.1381	0.0885	0.7154	GEM_1838	Glyoxalase/bleomycin resistance protein/dioxygenase superfamily protein 19	35.2	not assigned.not annotated
Contig_04905_4_7	1.01031e+06	115719	2.27907e+06	358134	2.5202e+06	297054	1.18341e+06	157938	2.52072e+06	364790	2.228e+06	651012	0.0005	0.0043	0.0116	0.0031	0.9908	0.0031	0.0155	0.9615	0.0307	0.9612	1	0.008	1	0.9181	0.0079	0.0409	0.3407	NSP1	AT3g07720/F17A17_6	35.1	not assigned.annotated
PPI00007659	1.01327e+06	208460	3.42872e+06	249389	2.78155e+06	568678	648317	104036	2.00283e+06	1.00918e+06	1.68096e+06	252795	0.0002	0.0024	0.0008	0.0102	0.9425	0.2279	0.5999	0.6286	0.0002	0.0417	0.0111	0.0024	0.4497	0.1517	0.0558	0.1953	0.9673	badh	Betaine aldehyde dehydrogenase	9.4.1.2	Secondary metabolism.betaines.glycinebetaine biosynthesis.betaine-aldehyde dehydrogenase
Contig_16527_4_5	2.6326e+06	318727	797753	293104	1.63997e+06	683110	2.84781e+06	318236	1.65998e+06	1.01616e+06	3.31188e+06	2.0639e+06	0.0798	0.1226	0.2892	0.8238	0.9998	0.8351	0.9562	0.8998	0.1982	0.891	0.0812	0.6858	1	0.3763	0.6995	0.9915	0.7588			35.2	not assigned.not annotated
PTA00083254	4.76537e+06	385338	3.39524e+06	201600	3.54522e+06	449998	3.26093e+06	356389	3.9418e+06	422832	3.34877e+06	737310	0.0129	0.0325	0.0286	0.0565	0.0155	0.2975	0.0232	0.9982	0.999	0.6867	1	0.9684	0.8849	0.9938	0.4818	0.9999	0.6247	aceF	Pyruvate/2-oxoglutarate dehydrogenase complex, dihydrolipoamide acyltransferase component	5.1.2.2.2	Lipid metabolism.fatty acid biosynthesis.acetyl-CoA generation.plastidial pyruvate dehydrogenase complex.dihydrolipoamide acetyltransferase component E2
PPI00016211	3.40546e+06	1.1923e+06	2.89188e+06	499401	2.98113e+06	676637	4.4733e+06	487986	4.21052e+06	979067	3.29147e+06	365998	0.1197	0.1657	0.9563	0.9804	0.5435	0.7807	1	1	0.1839	0.3362	0.9849	0.2277	0.4039	0.9952	0.9978	0.4431	1	ef	EF-hands-containing protein	35.2	not assigned.not annotated
PSY00006699	3.10449e+06	112118	2.77455e+06	165398	2.24552e+06	559710	2.73917e+06	502657	3.25626e+06	302494	2.50868e+06	734289	0.1483	0.1962	0.9418	0.259	0.914	0.9981	0.6092	0.7117	1	0.7801	0.976	0.7634	0.1402	0.977	0.7295	0.9871	0.4562	AGD2	Probable LL-diaminopimelate aminotransferase, chloroplastic	4.1.2.2.3.3	Amino acid metabolism.biosynthesis.aspartate family.aspartate-derived amino acids.lysine.LL-diaminopimelate aminotransferase
PPI00011864	15245.8	2435.44	29458.6	11412.8	71460.7	61022.7	18536.5	2789.27	17800.1	6353.49	28315	4559.42	0.1455	0.1931	0.9809	0.1484	1	1	0.9868	0.3905	0.9941	0.9921	1	0.1889	0.1791	0.3643	1	0.9965	0.069	ss2	Sucrose synthase	3.1.4.2	Carbohydrate metabolism.sucrose metabolism.degradation.sucrose synthase
PPI00070631	2.78587e+06	765813	2.55727e+06	304949	2.65772e+06	361701	1.54918e+06	561055	2.32691e+06	664708	2.03598e+06	389994	0.1191	0.1651	0.9941	0.9996	0.1192	0.8916	0.5472	0.9999	0.2629	0.9939	0.8322	0.1879	0.9699	0.7143	0.5114	0.8666	0.3838	IMDH2	3-isopropylmalate dehydrogenase 2, chloroplastic	9.5.1.4	Secondary metabolism.glucosinolates.glucosinolate biosynthesis.methylthioalkylmalate dehydrogenase
PPI00050334	1.06915e+07	2.93818e+06	4.80236e+06	3.57361e+06	5.35419e+06	2.58993e+06	1.30811e+07	1.896e+06	6.52495e+06	5.28208e+06	5.43388e+06	3.74064e+06	0.0636	0.1026	0.367	0.4641	0.9547	0.6951	0.4791	1	0.1073	0.9888	0.9999	0.1457	0.9981	1	0.2682	0.1522	0.8874	LAC12	Laccase-12	50.1.10	Enzyme classification.EC_1 oxidoreductases.EC_1.10 oxidoreductase acting on diphenol or related substance as donor
Contig_04331_5_5	6.12761e+06	147359	6.4878e+06	676989	5.89782e+06	230880	5.1704e+06	191636	7.37866e+06	676169	6.44542e+06	1.03819e+06	0.0145	0.0355	0.9719	0.9962	0.4058	0.1741	0.9836	0.8195	0.1408	0.4772	1	0.6684	0.0818	0.8589	0.0066	0.1614	0.8713	RABG3D	Ras-related protein RABG3d	22.8.1.7	Vesicle trafficking.regulation of membrane tethering and fusion.RAB-GTPase activities.G-class RAB GTPase
Contig_09465_4_7	1.24937e+06	449868	2.49533e+06	397856	2.08132e+06	540294	1.17103e+06	131086	2.05625e+06	614546	1.95412e+06	311248	0.019	0.0425	0.0398	0.2532	0.9999	0.2796	0.4072	0.8465	0.0275	0.814	0.6606	0.1833	1	0.999	0.2037	0.3064	0.8867	CCT4	T-complex protein 1 subunit delta	20.3.1.4	Cytoskeleton organisation.actin and tubulin folding.CCT chaperonin folding complex.subunit delta (CCT4)
PSY00021713	2.60219e+06	469780	3.05081e+06	344510	2.6544e+06	194884	2.64963e+06	266714	3.17907e+06	226912	2.52266e+06	324356	0.1274	0.1742	0.5391	0.9999	1	0.2947	0.9995	0.6544	0.6438	0.9954	0.3777	1	0.3842	0.9948	0.3753	0.9957	1	RPT3	26S protease regulatory subunit 6B homolog	19.2.6.2.1.3	Protein homeostasis.ubiquitin-proteasome system.26S proteasome.19S regulatory particle.ATPase components.regulatory component RPT3
PPI00007936	882400	405205	764427	116411	661349	258990	303293	173490	616831	124375	535808	174401	0.1187	0.1649	0.9868	0.8421	0.0811	0.7231	0.4806	0.9928	0.2161	0.9655	0.8238	0.4481	0.9999	0.9827	0.5786	0.8139	0.9999	GGAT2	Glutamate--glyoxylate aminotransferase 2	1.3.3.1	Photosynthesis.photorespiration.aminotransferase activities.glutamate-glyoxylate transaminase
PPI00014871	1.61305e+06	151545	1.33848e+06	250285	1.18692e+06	540899	2.08478e+06	169690	1.96274e+06	240362	1.51315e+06	278594	0.0217	0.0462	0.8647	0.5358	0.435	0.7132	0.9982	0.9875	0.0848	0.1861	0.9768	0.0302	0.0696	0.7649	0.9953	0.2549	0.003	hsp40	Heat shock protein 40	19.1.5.2	Protein homeostasis.protein quality control.cytosolic Hsp70 chaperone system.co-chaperone (Hsp40)
PPI00000858	2.0752e+06	205912	2.34864e+06	295154	2.60919e+06	504045	1.65637e+06	73659.1	2.15674e+06	370220	2.1527e+06	282864	0.0574	0.0949	0.8903	0.3677	0.6054	0.9995	0.9996	0.9079	0.1538	0.9727	0.9702	0.0295	0.5315	0.5228	0.4317	0.4397	0.9059	accA	Acetyl-coenzyme A carboxylase carboxyl transferase subunit alpha	5.1.3.2.1	Lipid metabolism.fatty acid biosynthesis.acetyl-CoA carboxylation.polymeric acetyl-CoA carboxylase complex.carboxyltransferase subunit alpha
PTA00001437	2.80222e+06	478457	1.64018e+06	678588	1.53111e+06	336185	2.26307e+06	134213	1.80703e+06	171346	1.8939e+06	633954	0.0462	0.0813	0.0749	0.046	0.7014	0.1535	0.2183	0.9996	0.5731	0.9971	0.9809	0.414	0.9726	0.9181	0.8181	0.9126	0.9999	EPSIN2	Clathrin interactor EPSIN 2	35.1	not assigned.annotated
Contig_10034_4_21	82430.6	65115.8	0	0	27036.6	46828.8	0	0	0	0	15813	27389	0.0824	0.1254	0.1035	0.415	0.1035	0.1035	0.2444	0.923	1	1	0.992	0.923	0.923	0.9984	1	0.992	0.9635	af70	Subtilisin-like protease	35.1	not assigned.annotated
Contig_08339_5_7	3.2188e+06	386814	4.36967e+06	387869	4.64302e+06	294585	3.79163e+06	679120	4.42076e+06	504799	5.06525e+06	1.34299e+06	0.0777	0.1197	0.3832	0.1966	0.9066	0.3414	0.0601	0.996	0.9034	1	0.8175	0.6718	0.9985	0.9721	0.8694	0.2881	0.1935	BnaCnng31980D	BnaCnng31980D protein	35.1	not assigned.annotated
PPI00015665	3.25389e+06	831832	2.68364e+06	285104	3.04881e+06	402310	1.65198e+06	264294	3.2104e+06	422852	2.79525e+06	1.02873e+06	0.0648	0.1038	0.8546	0.9981	0.0641	1	0.9341	0.9739	0.3634	0.8896	0.9999	0.1252	0.9994	0.9948	0.0741	0.2689	0.0565	frk1	Fructokinase	3.1.4.4	Carbohydrate metabolism.sucrose metabolism.degradation.fructose kinase
Contig_04371_6_13	7.61569e+06	1.95165e+06	6.61511e+06	2.43058e+06	5.97514e+06	1.23519e+06	6.08427e+06	382867	7.28455e+06	3.03146e+06	6.36801e+06	2.8638e+06	0.9186	0.9246	0.992	0.9345	0.9501	1	0.9787	0.999	0.9996	0.9988	1	1	0.9738	0.9999	0.982	1	0.9213	fdh	Formate dehydrogenase	50.1.16	Enzyme classification.EC_1 oxidoreductases.EC_1.17 oxidoreductase acting on CH or CH2 group
PPI00015911	5.88008e+06	893109	4.92434e+06	766948	5.36118e+06	611931	5.58941e+06	319845	5.68132e+06	699458	3.61948e+06	1.47774e+06	0.0714	0.112	0.7557	0.974	0.9981	0.9997	0.0669	0.9877	0.929	0.8855	0.4793	0.9994	0.997	0.2127	1	0.13	0.9999	apy2	Apyrase	50.3.6	Enzyme classification.EC_3 hydrolases.EC_3.6 hydrolase acting on acid anhydride
PTA00001412	2.44993e+07	1.6104e+06	2.08416e+07	2.61547e+06	1.75417e+07	1.8945e+06	2.93835e+07	3.88994e+06	2.32018e+07	1.16238e+06	2.08127e+07	2.78729e+06	0.0017	0.0088	0.5016	0.0452	0.23	0.9856	0.4938	0.6011	0.0122	0.8471	1	0.0009	0.1287	0.6093	0.0852	0.0119	0.9955	RPS15AA	40S ribosomal protein S15a-1	17.1.3.1.17	Protein biosynthesis.ribosome biogenesis.small ribosomal subunit (SSU).SSU proteome.component RPS15a
PPI00031496	2.36226e+06	207499	4.26549e+06	677542	4.30948e+06	1.78863e+06	1.64164e+06	296565	2.67083e+06	810458	2.60015e+06	1.1503e+06	0.031	0.06	0.2377	0.2195	0.9392	0.9986	0.9996	1	0.0573	0.3996	0.3574	0.0523	0.373	0.3326	0.7873	0.8302	0.9998	prx2	Peroxidase	35.1	not assigned.annotated
Contig_00081_4_6	183389	134690	0	0	99994.8	173196	0	0	83402.7	144458	0	0	0.2702	0.3226	0.3508	0.9244	0.3508	0.8548	0.3508	0.8548	1	0.9244	1	0.8548	1	0.8548	0.9244	1	0.9893	RER4	DUF3411 domain protein	35.1	not assigned.annotated
PTA00016441	7.80372e+06	641457	8.36528e+06	576385	6.57492e+06	1.64764e+06	8.39639e+06	596959	9.70473e+06	863264	8.14602e+06	1.61593e+06	0.0836	0.1271	0.9864	0.7395	0.9828	0.3349	0.9986	0.3927	1	0.6704	0.9998	0.3759	0.039	0.5223	0.6902	0.9997	0.9157	ftsY	4-hydroxy-4-methyl-2-oxoglutarate aldolase	35.1	not assigned.annotated
PTA00004598	6.9731e+06	732252	5.54641e+06	469781	5.26381e+06	424179	5.85895e+06	484226	6.6936e+06	342540	5.84774e+06	653293	0.0137	0.034	0.0582	0.0196	0.1835	0.9853	0.1765	0.9846	0.9762	0.1635	0.9797	0.7467	0.0575	0.7604	0.4401	1	0.999	fuy1	UTP--glucose-1-phosphate uridylyltransferase	3.1.2.6	Carbohydrate metabolism.sucrose metabolism.biosynthesis.cytosolic UDP-glucose pyrophosphorylase
PPI00057330	4.94024e+06	902249	5.55552e+06	578783	4.37109e+06	1.46973e+06	5.03518e+06	579105	4.37714e+06	806978	4.18163e+06	1.08733e+06	0.511	0.5506	0.9643	0.9742	1	0.9754	0.9183	0.6604	0.9825	0.6648	0.5217	0.9512	1	0.9999	0.953	0.8747	0.9967	rpgB	Ribosomal protein L19	17.1.2.1.20	Protein biosynthesis.ribosome biogenesis.large ribosomal subunit (LSU).LSU proteome.component RPL19
Contig_24044_6_4	3.1107e+06	263124	3.17253e+06	1.32695e+06	2.61174e+06	142781	2.63694e+06	97471.5	2.31456e+06	193181	2.33849e+06	1.16871e+06	0.5995	0.6317	1	0.9562	0.9646	0.7684	0.7888	0.9306	0.942	0.713	0.7348	1	0.9955	0.997	0.9934	0.9954	0.0644	psaD	Photosystem I reaction center subunit II, chloroplastic	1.1.4.2.4	Photosynthesis.photophosphorylation.photosystem I.PS-I complex.component PsaD
PTA00014267	1.15621e+07	523707	1.26891e+07	430318	1.46175e+07	2.53332e+06	9.48203e+06	1.11403e+06	1.04849e+07	1.92082e+06	1.30227e+07	2.94339e+06	0.054	0.091	0.9715	0.3829	0.7381	0.9764	0.9195	0.7908	0.3364	0.6925	0.9999	0.0463	0.1373	0.8889	0.9827	0.248	0.9987	RPL11A	60S ribosomal protein L11-1	17.1.2.1.11	Protein biosynthesis.ribosome biogenesis.large ribosomal subunit (LSU).LSU proteome.component RPL11
PPI00003398	5.34726e+06	1.55746e+06	4.36598e+06	428857	4.38044e+06	306844	5.72078e+06	995643	7.0934e+06	1.5881e+06	5.54369e+06	2.11969e+06	0.2057	0.2566	0.9393	0.9428	0.9992	0.6131	1	1	0.8089	0.1984	0.8804	0.8153	0.2024	0.8855	0.8009	1	0.9377	At1g47710	Serpin-ZX	35.1	not assigned.annotated
PSY00016664	2.09014e+06	565552	1.89937e+06	539687	1.5666e+06	120236	1.45384e+06	161970	1.73814e+06	468305	1.05887e+06	236325	0.0853	0.1289	0.9895	0.5954	0.4041	0.8736	0.0637	0.8964	0.7332	0.9951	0.1657	0.9991	0.9935	0.6238	0.9429	0.8143	0.9715	BXL4	Beta-D-xylosidase 4	21.3.2.2.3.2	Cell wall organisation.pectin.rhamnogalacturonan I.modification and degradation.alpha-L-arabinofuranosidase activities.bifunctional alpha-L-arabinofuranosidase and beta-D-xylosidase (BXL)
Contig_08301_4_5	6.65891e+06	2.0582e+06	6.86093e+06	901550	7.93012e+06	649030	9.12827e+06	844570	6.79286e+06	716875	6.0063e+06	1.62471e+06	0.0986	0.1439	0.9999	0.8059	0.222	1	0.9853	0.8917	0.2942	1	0.954	0.8397	0.8655	0.4522	0.2681	0.0814	0.9867	grp5	RNA-binding (RRM/RBD/RNP motif) family protein	16.12.5.2	RNA processing.organelle machinery.RNA editing.RNA editing factor (ORRM-type)
PPI00009256	7.27109e+06	83710.6	7.12848e+06	353423	1.19949e+07	689260	1.05847e+07	1.44616e+06	8.30992e+06	1.63011e+06	1.04835e+07	4.27846e+06	0.0521	0.0885	1	0.1042	0.3744	0.9853	0.4048	0.0904	0.3341	0.9744	0.3624	0.9469	0.2758	0.9304	0.7251	1	0.4744	GRP1	Putative glycine-rich RNA-binding protein	16.12.5.2	RNA processing.organelle machinery.RNA editing.RNA editing factor (ORRM-type)
PPI00033501	1.9168e+06	383434	2.63323e+06	560367	2.43889e+06	537385	1.72483e+06	99309.6	2.74887e+06	305770	2.20121e+06	477046	0.0723	0.1132	0.3632	0.667	0.9923	0.2296	0.9579	0.9919	0.1651	0.9993	0.8066	0.3664	0.9407	0.9802	0.0974	0.7405	0.5978	HXK1	Hexokinase-1	3.1.4.3	Carbohydrate metabolism.sucrose metabolism.degradation.hexokinase
PPI00014226	1.64305e+06	349441	2.88267e+06	333612	3.0349e+06	175710	1.13442e+06	48559.9	2.11857e+06	584348	2.11916e+06	404161	0.0002	0.0024	0.0114	0.0048	0.535	0.5995	0.5984	0.9943	0.0007	0.1681	0.1686	0.0003	0.0732	0.0734	0.0498	0.0496	0.9804	PYD1	Dihydropyrimidine dehydrogenase (NADP(+)), chloroplastic	6.2.4.3	Nucleotide metabolism.pyrimidines.catabolism.dihydropyrimidine dehydrogenase (PYD1)
PPI00019847	769496	100161	753261	251147	610489	49538.1	911670	228788	731987	222231	451167	152461	0.1205	0.1667	1	0.8859	0.9244	0.9998	0.3336	0.9232	0.8874	1	0.3839	0.3869	0.9593	0.8851	0.8271	0.0788	1	GSTU19	Glutathione S-transferase U19	18.8.1.4	Protein modification.S-glutathionylation.glutathione S-transferase activities.class tau glutathione S-transferase
PPI00032268	24958.1	43228.7	299971	62540.4	383164	181039	212466	47953.4	312707	176900	651302	175590	0.0022	0.0101	0.1783	0.0509	0.5263	0.1485	0.0008	0.9663	0.9585	1	0.0566	0.6159	0.9834	0.1965	0.9289	0.0143	0.2227	ADH1	Alcohol dehydrogenase 1	3.11.1.2	Carbohydrate metabolism.fermentation.alcoholic fermentation.alcohol dehydrogenase
Contig_08270_6_8	1.62303e+06	465397	2.7058e+06	426994	2.26991e+06	211341	1.42527e+06	240779	2.25128e+06	174883	1.73099e+06	250025	0.0026	0.0113	0.0119	0.1936	0.9678	0.2156	0.9979	0.5586	0.0033	0.5177	0.0241	0.0565	1	0.3498	0.0637	0.8338	0.4717	PGI1	Glucose-6-phosphate isomerase 1, chloroplastic	3.2.2.1	Carbohydrate metabolism.starch metabolism.biosynthesis.plastidial phosphoglucose isomerase
Contig_04065_5_6	7.40469e+06	1.39978e+06	9.97385e+06	234415	8.64226e+06	1.01705e+06	6.69619e+06	881433	7.19035e+06	925532	8.06676e+06	1.20622e+06	0.0207	0.0449	0.0755	0.6715	0.9497	0.9998	0.9618	0.6062	0.0179	0.049	0.2619	0.2449	0.5233	0.9788	0.9891	0.5791	0.9762	EIF5A1	Eukaryotic translation initiation factor 5A-1/2	17.5.3.1	Protein biosynthesis.translation elongation.eEF5 poly-P/G elongation factor activity.poly-P/G elongation factor (eEF5/eIF5A)
PPI00034033	19657.5	15744	899.074	1557.24	2828.32	4898.8	56053.6	16730.2	40220.2	33701.1	23749.8	17846.3	0.0209	0.0452	0.8022	0.8614	0.2181	0.7395	0.9997	1	0.0285	0.1624	0.6538	0.0355	0.1976	0.7265	0.8879	0.3206	0.9245	acy1	Aminoacylase-1	50.3.5	Enzyme classification.EC_3 hydrolases.EC_3.5 hydrolase acting on carbon-nitrogen bond, other than peptide bond
PPI00033777	2.25264e+06	683476	3.36439e+06	1.40237e+06	1.72751e+06	97345.4	1.60943e+06	55118.5	1.86856e+06	625610	1.26533e+06	244199	0.0395	0.0724	0.4157	0.9322	0.8584	0.9813	0.5335	0.1091	0.0778	0.1614	0.0282	0.9999	0.9998	0.9592	0.9969	0.9885	0.57	f3'	Flavonoid 3',5'-hydroxylase	9.2.2.4.2	Secondary metabolism.phenolics.flavonoid biosynthesis.dihydroflavonols.flavonoid 3,5'-hydroxylase'
PPI00057143	3.14174e+06	692850	1.13578e+07	2.02636e+06	1.15729e+07	1.47689e+06	2.50592e+06	644663	1.07265e+07	2.75904e+06	1.06109e+07	2.16332e+06	0	0	0.0013	0.001	0.9976	0.0025	0.0029	1	0.0007	0.9977	0.9949	0.0005	0.9909	0.9839	0.0013	0.0014	0.9914	FDH	Alcohol dehydrogenase class-3	18.7.1	Protein modification.S-nitrosylation.S-nitrosoglutathione reductase (GSNOR)
Contig_05091_5_3	3.78795e+06	470236	3.27425e+06	327499	4.46764e+06	1.00266e+06	3.88917e+06	99231.6	3.0493e+06	248435	2.92642e+06	1.12269e+06	0.1064	0.1521	0.927	0.8055	1	0.7499	0.6232	0.3078	0.86	0.998	0.9855	0.8868	0.169	0.1187	0.6461	0.5173	0.9013	tsu	RNA-binding protein 8A	17.3.1.1.3	Protein biosynthesis.mRNA quality control.Exon Junction complex (EJC).core components.component Y14
PSY00024104	79367.2	137468	472873	203276	503632	29959	0	0	0	0	428227	61852	0	0	0.0059	0.0033	0.9297	0.9297	0.0142	0.999	0.0013	0.0013	0.994	0.0008	0.0008	0.9424	1	0.003	0.9952	cad3	Cinnamyl alcohol dehydrogenase 3	50.1.1	Enzyme classification.EC_1 oxidoreductases.EC_1.1 oxidoreductase acting on CH-OH group of donor
Contig_16800_5_7	5.55926e+06	1.53031e+06	6.26188e+06	325095	5.66913e+06	422905	5.47468e+06	411095	6.36379e+06	413603	5.73344e+06	734387	0.6183	0.6485	0.8617	1	1	0.7855	0.9997	0.9252	0.7994	1	0.9523	0.9995	0.867	1	0.7132	0.998	0.0426	yrdA	Carbonic anhydrase/acetyltransferase	2.4.1.4.6	Cellular respiration.oxidative phosphorylation.NADH dehydrogenase complex.non-core components.carbonic anhydrase component
Contig_24130_4_4	7.17172e+06	912210	4.09337e+06	234769	4.28481e+06	298478	7.24439e+06	499374	5.74053e+06	1.18289e+06	5.91601e+06	1.45181e+06	0.0028	0.0117	0.0112	0.0175	1	0.4086	0.5382	0.9998	0.0095	0.2762	0.1945	0.0148	0.3918	0.2848	0.3602	0.4827	0.7934	DHAR3	Glutathione S-transferase DHAR3, chloroplastic	10.4.1.3	Redox homeostasis.hydrogen peroxide removal.ascorbate-glutathione cycle.dehydroascorbate reductase (DHAR)
Contig_20184_5_1	1.76418e+07	2.45603e+06	1.03734e+07	1.95223e+06	8.52395e+06	3.68042e+06	1.73938e+07	916667	1.4433e+07	3.52362e+06	1.22058e+07	5.86536e+06	0.0345	0.0652	0.1741	0.0605	1	0.8548	0.4283	0.9834	0.1989	0.7019	0.9841	0.07	0.3468	0.7745	0.8902	0.4747	0.9871	cyc	PPIase	18.12.1	Protein modification.protein folding.protein folding catalyst (Cyclophilin)
PSY00005846	2.23562e+06	1.02125e+06	1.85969e+06	667651	1.113e+06	704502	2.05135e+06	1.04618e+06	2.51487e+06	101918	1.00993e+06	357337	0.1379	0.1855	0.9865	0.4581	0.9995	0.9965	0.3714	0.8056	0.9994	0.874	0.7151	0.6311	0.2491	1	0.9667	0.5326	0.9792	TOC34	Translocase of chloroplast 34, chloroplastic	23.1.2.3	Protein translocation.chloroplast.outer envelope TOC translocation system.receptor GTPase (Toc33|Toc34)
PPI00004061	3.71378e+06	353323	1.59844e+06	143891	859145	336438	4.34434e+06	136624	3.52493e+06	1.39477e+06	1.65421e+06	833558	0.0002	0.0024	0.0274	0.0032	0.8693	0.9993	0.0324	0.7807	0.0043	0.048	1	0.0006	0.0054	0.7287	0.7051	0.0051	0.8744	acy1	Aminoacylase-1	50.3.5	Enzyme classification.EC_3 hydrolases.EC_3.5 hydrolase acting on carbon-nitrogen bond, other than peptide bond
Contig_64669_4_3	2.31675e+06	277783	2.88059e+06	271208	2.50241e+06	188426	1.77842e+06	302486	2.9029e+06	468303	2.67632e+06	41973.5	0.004	0.015	0.2316	0.9643	0.2704	0.2015	0.6551	0.6097	0.0054	1	0.9474	0.0801	0.5555	0.9728	0.0047	0.0232	0.98	ENO1	Enolase 1, chloroplastic	3.12.7	Carbohydrate metabolism.plastidial glycolysis.enolase
Contig_16155_5_5	2.94375e+06	1.16874e+06	2.23134e+06	317108	1.52152e+06	156150	2.55675e+06	592330	1.83811e+06	854919	1.71761e+06	606253	0.1849	0.2352	0.8067	0.202	0.9813	0.4284	0.3281	0.8089	0.9913	0.9799	0.9395	0.4939	0.9923	0.9992	0.8014	0.6888	1	SHKA	Phospho-2-dehydro-3-deoxyheptonate aldolase 1, chloroplastic	4.1.5.1.1	Amino acid metabolism.biosynthesis.shikimate family.shikimate pathway.3-deoxy-D-arabino-heptulosonate 7-phosphate (DAHP) synthase
Contig_08428_6_4	3.00816e+06	362317	4.80766e+06	873952	5.98075e+06	664816	4.35624e+06	570818	3.86568e+06	1.85493e+06	4.24626e+06	500350	0.0418	0.0753	0.2532	0.0217	0.5291	0.8675	0.6104	0.6588	0.9902	0.8188	0.9745	0.3454	0.1369	0.2851	0.9858	1	0.8599	RZ1A	Glycine-rich RNA-binding protein RZ1A	16.7.2	RNA processing.RNA chaperone activities.RNA chaperone (RZ1|GR-RBP)
Contig_20240_6_5	2.39561e+06	692669	2.04601e+06	172741	2.27087e+06	214686	1.90375e+06	394277	1.81495e+06	138362	1.74333e+06	158726	0.2329	0.2852	0.8258	0.9976	0.5575	0.3935	0.2841	0.9666	0.9956	0.9626	0.8936	0.7965	0.6286	0.4887	0.9995	0.9924	0.701	PDX1	Probable pyridoxal 5'-phosphate synthase subunit PDX1	7.7.1.1	Coenzyme metabolism.pyridoxalphosphate biosynthesis.pyridoxal 5-phosphate synthase complex.synthase component'
Contig_57136_4_6	6.27261e+06	348682	8.96693e+06	1.0395e+06	9.61925e+06	897639	5.1398e+06	151690	7.68687e+06	1.42578e+06	8.17179e+06	1.37067e+06	0.0012	0.0072	0.0537	0.0139	0.73	0.5333	0.2518	0.9616	0.0052	0.6276	0.9163	0.0014	0.2374	0.5104	0.0726	0.0267	0.9383	pk	Pyruvate kinase	2.1.1.8	Cellular respiration.glycolysis.cytosolic glycolysis.pyruvate kinase
Contig_20136_5_6	3.41998e+06	601576	3.74296e+06	614171	3.30969e+06	569523	3.27539e+06	180063	2.01832e+06	519152	2.51317e+06	963304	0.0427	0.0766	0.9854	0.9999	0.9997	0.1296	0.5021	0.9496	0.932	0.0454	0.2181	1	0.1818	0.6261	0.2014	0.6651	0.9995	mipA	Plasma membrane intrinsic protein	24.3.1.2	Solute transport.channels.MIP family.plasma membrane intrinsic protein (PIP)
PPI00072580	1.91186e+06	330855	4.06904e+06	520762	3.65265e+06	371126	1.43014e+06	254187	2.45047e+06	1.31888e+06	2.64881e+06	685556	0.0037	0.0141	0.021	0.0738	0.9481	0.92	0.768	0.9714	0.005	0.1055	0.1842	0.0172	0.3225	0.4989	0.4827	0.3099	0.875	CCT3	T-complex protein 1 subunit gamma	20.3.1.3	Cytoskeleton organisation.actin and tubulin folding.CCT chaperonin folding complex.subunit gamma (CCT3)
PPI00012015	2.92633e+06	139915	2.87054e+06	466959	2.78335e+06	400099	2.71634e+06	439013	2.74285e+06	552413	2.58567e+06	383099	0.9319	0.9361	1	0.9979	0.9876	0.9932	0.9089	0.9998	0.997	0.9988	0.9544	0.9999	1	0.9905	1	0.9986	0.9924	scs1	Putative pre-pro-subtilisin	19.4.2.1.5	Protein homeostasis.proteolysis.serine-type peptidase activities.S8-class protease (subtilisin) families.protease (SBT5)
PPI00059823	5.42545e+06	1.08796e+06	7.47361e+06	502341	6.15054e+06	1.17588e+06	9.00151e+06	932914	9.00731e+06	365194	6.41892e+06	1.42852e+06	0.0028	0.0117	0.1876	0.9396	0.0082	0.0081	0.8143	0.5909	0.45	0.4462	0.7764	0.0374	0.0369	0.9993	1	0.0652	0.9965	WAXY	Granule-bound starch synthase 1, chloroplastic/amyloplastic	3.2.2.4.5	Carbohydrate metabolism.starch metabolism.biosynthesis.starch synthase activities.granule-bound starch (amylose) synthase
PPI00034162	2.54106e+06	182807	2.72262e+06	374893	2.51641e+06	1.09077e+06	3.07952e+06	266945	3.3143e+06	733533	3.07447e+06	1.29364e+06	0.7491	0.7679	0.9997	1	0.9525	0.8219	0.9542	0.9994	0.9919	0.9311	0.9924	0.9432	0.8033	0.9452	0.9989	1	0.6318	MNS1	Mannosyl-oligosaccharide 1,2-alpha-mannosidase MNS1	18.1.1.6.3	Protein modification.glycosylation.N-linked glycosylation.complex N-glycan maturation.class-I alpha-mannosidase I
PPI00012386	97932.3	169624	493627	449093	622914	564258	81532.1	24446.9	239441	69579.5	497915	422798	0.3281	0.3776	0.7341	0.4785	1	0.9954	0.7259	0.997	0.7024	0.9417	1	0.4479	0.7571	0.9974	0.9924	0.694	0.8512	vde	Violaxanthin de-epoxidase	1.1.1.5.1.3.1	Photosynthesis.photophosphorylation.photosystem II.photoprotection.non-photochemical quenching (NPQ).xanthophyll cycle.violaxanthin de-epoxidase
PPI00019405	214072	124890	318435	35606.9	163392	44979	304225	51292.9	208896	38457.6	250546	70475.6	0.1106	0.1569	0.461	0.9368	0.6035	1	0.9839	0.1287	0.9998	0.4128	0.8205	0.1908	0.9588	0.6344	0.5504	0.9212	0.9887	atpG	CF0 ATP synthase subunit II	1.1.9.1.3	Photosynthesis.photophosphorylation.ATP synthase complex.membrane CF0 subcomplex.subunit b_
Contig_08057_5_3	1.41483e+07	7.14355e+06	9.23748e+06	1.97599e+06	8.99266e+06	2.11406e+06	1.15291e+07	1.51093e+06	1.12149e+07	2.43736e+06	1.3457e+07	6.9018e+06	0.6362	0.6658	0.7418	0.7042	0.9739	0.9581	1	1	0.9853	0.9924	0.8384	0.9772	0.9872	0.8062	1	0.9932	0.4302	TIL	Temperature-induced lipocalin-1	35.1	not assigned.annotated
PPI00063710	6.9838e+06	1.50926e+06	4.09419e+06	1.9073e+06	3.05482e+06	934508	6.78167e+06	2.01618e+06	4.86016e+06	1.6606e+06	2.51685e+06	934356	0.0175	0.0405	0.2738	0.0773	1	0.571	0.0381	0.9582	0.3399	0.9887	0.8082	0.1002	0.714	0.9978	0.6624	0.0498	0.007	gpm65	Xyloglucan endotransglucosylase/hydrolase	50.2.4	Enzyme classification.EC_2 transferases.EC_2.4 glycosyltransferase
PPI00004658	3.99117e+06	688468	2.24375e+06	1.03114e+06	1.76532e+06	280452	3.81754e+06	1.20861e+06	2.65074e+06	558561	1.62929e+06	397456	0.0089	0.0255	0.1282	0.0365	0.9997	0.3324	0.0253	0.969	0.1964	0.9845	0.9162	0.0581	0.721	0.9999	0.4682	0.0404	0.9711	XTH1	Xyloglucan endotransglycosylase/hydrolase	50.2.4	Enzyme classification.EC_2 transferases.EC_2.4 glycosyltransferase
PPI00014170	2.94982e+06	1.19176e+06	1.12467e+06	382647	782197	638036	2.49304e+06	625020	844936	634220	458293	329315	0.0037	0.0141	0.0621	0.0224	0.9605	0.027	0.0085	0.9885	0.2231	0.9954	0.8385	0.0867	1	0.9911	0.1038	0.0333	0.0422	spi2	Peroxidase	21.6.2.3	Cell wall organisation.lignin.monolignol conjugation and polymerization.lignin peroxidase
PPI00004095	8.86933e+06	1.94505e+06	8.44267e+06	2.09262e+06	1.04628e+07	6.44482e+06	8.13e+06	208965	5.84625e+06	638007	5.40643e+06	3.47987e+06	0.4299	0.4758	1	0.9885	0.9997	0.8516	0.7713	0.968	1	0.9135	0.8494	0.9426	0.525	0.4346	0.9472	0.8969	1			35.1	not assigned.annotated
PTA00054403	996826	327735	846082	305874	534963	575966	1.37155e+06	398288	1.28647e+06	482761	493553	200369	0.0866	0.1301	0.9967	0.7208	0.8537	0.9432	0.6494	0.925	0.6105	0.7563	0.8815	0.1826	0.2671	1	0.9998	0.1504	0.9733	RBG3	Glycine-rich RNA-binding protein 3, mitochondrial	16.12.5.2	RNA processing.organelle machinery.RNA editing.RNA editing factor (ORRM-type)
PPI00070810	1.3996e+06	19320.9	588761	67055.8	556666	303716	1.96983e+06	216689	1.15843e+06	307613	776799	378683	0.0001	0.0015	0.0189	0.0145	0.1315	0.8423	0.0873	1	0.0002	0.1321	0.9358	0.0002	0.103	0.8847	0.0188	0.0009	0.9961	Sb07g000320	Nicalin	35.2	not assigned.not annotated
PPI00009047	1.26258e+06	509290	3.10737e+06	1.17225e+06	3.64429e+06	1.67319e+06	1.04899e+06	138710	1.44681e+06	495913	2.03697e+06	1.18936e+06	0.0411	0.0746	0.2892	0.1082	0.9998	0.9999	0.9282	0.9842	0.1992	0.3882	0.7805	0.0709	0.1541	0.4203	0.9959	0.8294	0.133	lin5	Cell wall invertase	50.3.2	Enzyme classification.EC_3 hydrolases.EC_3.2 glycosylase
Contig_08771_5_6	3.90297e+06	745918	4.3738e+06	736948	4.0361e+06	872399	2.95936e+06	772116	3.32234e+06	664108	2.74908e+06	604800	0.1106	0.1569	0.9655	0.9999	0.6324	0.9208	0.4378	0.9919	0.2476	0.5301	0.1466	0.5067	0.8356	0.3316	0.9888	0.9991	0.9267	RANBP1B	Ran-binding protein 1 homolog b	23.5.1.6	Protein translocation.nucleus.nucleocytoplasmic transport.GTPase activation accessory protein (RanBP1)
PPI00004780	1.01545e+06	82102	1.32608e+06	114398	1.01014e+06	166504	817600	134389	1.23783e+06	90096.4	1.04512e+06	212829	0.0107	0.0289	0.1459	1	0.5446	0.4288	0.9998	0.1358	0.0084	0.9681	0.2159	0.5708	0.4054	0.9996	0.0304	0.4062	0.2372	ugdh	UDP-glucose 6-dehydrogenase	3.13.3.1	Carbohydrate metabolism.nucleotide sugar biosynthesis.UDP-D-glucuronic acid biosynthesis.UDP-D-glucose 6-dehydrogenase
PPI00007409	394419	183946	1.27802e+06	385067	1.24056e+06	204301	249604	66693.3	546301	199075	678197	464667	0.0028	0.0117	0.0233	0.0307	0.9869	0.9838	0.8176	1	0.0082	0.0701	0.1741	0.0107	0.0914	0.2216	0.7903	0.4737	0.9701	met9	Methylenetetrahydrofolate reductase	7.5.7.4	Coenzyme metabolism.tetrahydrofolate biosynthesis.tetrahydrofolate (THF) interconversions.5,10-methylene-THF reductase
PTA00084444	1.20691e+07	2.23456e+06	9.04098e+06	569956	1.0853e+07	489950	1.17687e+07	1.62496e+06	9.28001e+06	244286	8.16251e+06	1.57301e+06	0.0184	0.0417	0.1304	0.8667	0.9997	0.183	0.0346	0.5794	0.1991	0.9999	0.9612	0.9541	0.7043	0.2095	0.2734	0.055	0.9988	TM9SF4	Transmembrane 9 superfamily member	19.4.3.1	Protein homeostasis.proteolysis.aspartic-type peptidase activities.A1-class protease (Pepsin)
PPI00014822	915809	160770	1.52546e+06	264890	1.72474e+06	415978	584266	49071.5	991484	129472	1.08757e+06	205943	0.0007	0.0053	0.0673	0.0117	0.5393	0.9984	0.9402	0.8954	0.0037	0.1277	0.2712	0.0007	0.0228	0.053	0.3372	0.164	0.9014	RAF2	Rubisco accumulation factor 2, chloroplastic	1.2.1.2.5	Photosynthesis.calvin cycle.ribulose-1,5-bisphosphat carboxylase/oxygenase (RuBisCo) activity.RuBisCo assembly.assembly factor (RAF1)
PPI00061699	0	0	0	0	47182.9	81723.1	0	0	124964	19229.6	224356	20012.5	0	0	1	0.5904	1	0.0095	0.0001	0.5904	1	0.0095	0.0001	0.5904	0.1454	0.0005	0.0095	0.0001	0.8916			35.2	not assigned.not annotated
PPI00045432	1.3757e+07	502995	1.38756e+07	727560	1.20266e+07	1.99455e+06	1.32061e+07	1.84913e+06	1.29609e+07	1.31355e+06	1.48035e+07	2.98964e+06	0.5425	0.5802	1	0.8307	0.9987	0.9926	0.9752	0.7912	0.9967	0.9861	0.9852	0.9591	0.9848	0.4363	1	0.8707	0.2104	RPL27AB	60S ribosomal protein L27a-2	17.1.2.1.28	Protein biosynthesis.ribosome biogenesis.large ribosomal subunit (LSU).LSU proteome.component RPL27a
PPI00049653	4.42835e+06	1.00279e+06	3.77316e+06	845259	4.16792e+06	2.14305e+06	8.91755e+06	1.53811e+06	5.17266e+06	1.28466e+06	4.4521e+06	1.33e+06	0.008	0.0236	0.9916	0.9999	0.021	0.9852	1	0.9992	0.0081	0.8255	0.9901	0.0144	0.9476	0.9998	0.062	0.0218	0.7592	RBG4	Glycine-rich RNA-binding protein 4, mitochondrial	16.7.2	RNA processing.RNA chaperone activities.RNA chaperone (RZ1|GR-RBP)
Contig_20308_6_3	1.31886e+06	180399	953394	191070	794398	614462	943985	142242	1.22963e+06	158170	1.05048e+06	329151	0.3906	0.4386	0.7184	0.3805	0.6981	0.9992	0.8956	0.9877	1	0.8842	0.9988	0.9906	0.5645	0.912	0.8698	0.9981	0.9271	shm2	Serine hydroxymethyltransferase	1.3.5	Photosynthesis.photorespiration.serine hydroxymethyltransferase (SHM)
Contig_08430_4_6	5.15308e+06	641121	8.72885e+06	694785	8.45728e+06	832867	2.7679e+06	189419	6.75864e+06	1.62172e+06	5.70462e+06	2.0226e+06	0.0004	0.0037	0.0275	0.0443	0.2053	0.5747	0.9911	0.9997	0.0005	0.3732	0.0719	0.0008	0.52	0.1138	0.0133	0.0835	0.9988	cad	Cinnamyl alcohol dehydrogenase	21.6.1.8	Cell wall organisation.lignin.monolignol biosynthesis.cinnamyl-alcohol dehydrogenase
PPI00052271	533302	300783	84077.3	145626	0	0	559717	339463	119020	206148	0	0	0.0149	0.0363	0.1716	0.0791	1	0.2318	0.0791	0.9958	0.1354	0.9999	0.9958	0.0615	0.98	1	0.1849	0.0615	0.9182	EGS1	(+)-pinoresinol reductase	50.1.3	Enzyme classification.EC_1 oxidoreductases.EC_1.3 oxidoreductase acting on CH-CH group of donor
PPI00070458	483796	102443	1.61692e+06	566966	1.39058e+06	505382	598667	51595.6	1.09938e+06	265082	1.07651e+06	81081.2	0.009	0.0256	0.0129	0.0524	0.9978	0.2801	0.3142	0.9556	0.0263	0.4456	0.4027	0.1049	0.8842	0.8497	0.4786	0.5249	0.2316	hspD	Heat shock protein 90	19.1.6.1	Protein homeostasis.protein quality control.Hsp90 chaperone system.chaperone (Hsp90)
PPI00031480	2.1438e+06	621011	973578	111378	1.19867e+06	138880	1.65566e+06	299858	1.68338e+06	615783	1.30844e+06	323100	0.0465	0.0816	0.0377	0.1156	0.6871	0.7335	0.1933	0.9811	0.3687	0.3307	0.9061	0.7391	0.6929	0.9993	1	0.8929	0.8025	PHB6	Prohibitin-6, mitochondrial	35.1	not assigned.annotated
PPI00065317	2.7468e+06	422158	4.72438e+06	513256	4.7717e+06	601188	2.94258e+06	666044	5.59832e+06	414174	4.93691e+06	680803	0.0002	0.0024	0.0098	0.0083	0.9977	0.0005	0.0046	1	0.0202	0.4404	0.9966	0.0169	0.4958	0.999	0.0009	0.0092	0.1162	fbp1	Fructose-1,6-bisphosphatase	3.1.2.3	Carbohydrate metabolism.sucrose metabolism.biosynthesis.cytosolic fructose-1,6-bisphosphatase
Contig_08964_5_6	2.64314e+06	915857	1.96488e+06	738006	1.9241e+06	607936	2.10364e+06	192817	1.86703e+06	240180	1.45712e+06	67232.1	0.2777	0.3304	0.6736	0.6221	0.8338	0.5501	0.167	1	0.9995	0.9999	0.8644	0.9984	1	0.8991	0.9942	0.7129	0.996	umc1204	DNA/RNA-binding protein Alba-like protein	16.3.3.6	RNA processing.ribonuclease activities.RNA-dependent RNase P complex.component RPP25/POP6|RPP20/POP7
PPI00015045	1.32279e+06	580681	1.95434e+06	448228	1.9693e+06	286526	1.23943e+06	162292	1.59333e+06	177264	1.68683e+06	389037	0.1434	0.1913	0.3571	0.3349	0.9997	0.9415	0.8292	1	0.2454	0.8338	0.944	0.2285	0.8106	0.9308	0.8444	0.6856	0.8848	Os08g0464000	Os08g0464000 protein	35.2	not assigned.not annotated
Contig_16052_3_78	629583	221506	1.00191e+06	105397	1.10735e+06	238830	489572	46264.3	902236	330220	689170	336797	0.0561	0.0935	0.4408	0.2133	0.9758	0.7273	0.9995	0.9931	0.1632	0.9947	0.6107	0.0685	0.8907	0.3279	0.3404	0.901	0.9441	rps4	30S ribosomal protein S4, chloroplastic	17.7.2.2.4	Protein biosynthesis.organelle machinery.plastidial ribosome.small ribosomal subunit proteome.component psRPS4
Contig_04768_5_2	966620	277330	992423	795133	2.36736e+06	2.04092e+06	971604	74263.2	567088	78239	979224	316773	0.2918	0.3429	1	0.4559	1	0.9934	1	0.4744	1	0.9912	1	0.4594	0.2238	0.4649	0.993	1	1	RPL31	60S ribosomal protein L31	17.1.2.1.32	Protein biosynthesis.ribosome biogenesis.large ribosomal subunit (LSU).LSU proteome.component RPL31
Contig_04311_5_14	531276	69464.3	716104	50420	641076	144869	598420	68625.9	715595	180245	670211	137528	0.41	0.4563	0.4422	0.8585	0.9793	0.4449	0.7079	0.9669	0.8219	1	0.9963	0.9974	0.9678	0.9996	0.8244	0.9725	0.8525	sbt1	Subtilisin-like protease	19.4.2.1.1	Protein homeostasis.proteolysis.serine-type peptidase activities.S8-class protease (subtilisin) families.protease (SBT1)
PSY00023332	23114.5	40035.6	124625	215857	478532	108483	0	0	433908	447106	759863	359148	0.0187	0.0422	0.9957	0.3086	1	0.4072	0.0366	0.5547	0.9891	0.6776	0.0826	0.2646	0.9999	0.7519	0.3539	0.0303	0.9677	curA	Alcohol dehydrogenase zinc-binding domain protein	50.1.3	Enzyme classification.EC_1 oxidoreductases.EC_1.3 oxidoreductase acting on CH-CH group of donor
PPI00064226	7.4e+06	295119	7.27381e+06	1.74209e+06	7.21413e+06	2.07013e+06	8.26395e+06	750484	6.85743e+06	1.61593e+06	8.61183e+06	3.21791e+06	0.8414	0.8529	1	1	0.9915	0.999	0.9632	1	0.9844	0.9997	0.945	0.9799	0.9999	0.9348	0.9332	0.9999	0.4952	BnaC03g20270D	BnaC03g20270D protein	16.10.2.3	RNA processing.mRNA silencing.miRNA pathway.pri-miRNA recruitment factor (STV1)
Contig_20450_6_5	2.78482e+06	583506	5.32257e+06	1.73133e+06	4.84395e+06	624869	2.52837e+06	275454	4.73634e+06	470172	5.2208e+06	1.32689e+06	0.0117	0.0307	0.0691	0.1791	0.9994	0.2189	0.0851	0.9893	0.0405	0.974	1	0.1086	1	0.9964	0.1344	0.0501	0.9995		Lipase 2	26.8.2.4.1	External stimuli response.pathogen.effector-triggered immunity (ETI) network.EDS1-PAD4/SAG101 signalling heterodimers.component EDS1
PPI00014115	3.71541e+06	792773	3.77539e+06	189645	3.24524e+06	481563	3.06414e+06	384668	3.71135e+06	117136	2.96555e+06	533341	0.1926	0.2433	1	0.8207	0.564	1	0.4248	0.7416	0.4774	1	0.3497	0.9964	0.8257	0.975	0.57	0.9998	0.5853	psat	Phosphoserine aminotransferase	4.1.4.1.2	Amino acid metabolism.biosynthesis.serine family.non-photorespiratory serine.phosphoserine aminotransferase
PPI00050954	5.8871e+06	775284	9.2553e+06	227630	1.00109e+07	327975	4.65138e+06	302436	4.79796e+06	1.0656e+06	7.02841e+06	439217	0	0	0.0002	0	0.1953	0.2995	0.2585	0.6507	0	0	0.007	0	0	0.0006	0.9996	0.0043	0.0566			35.2	not assigned.not annotated
PPI00065469	466397	8997.38	2.60318e+06	595441	2.47448e+06	1.17456e+06	348127	94847.7	1.3725e+06	793291	1.83496e+06	1.02671e+06	0.0111	0.0296	0.042	0.0595	1	0.6886	0.2974	0.9999	0.0304	0.3982	0.8074	0.0432	0.5079	0.8966	0.5789	0.2268	0.9982	DHAD	Dihydroxy-acid dehydratase, chloroplastic	4.1.3.2.3	Amino acid metabolism.biosynthesis.pyruvate family.pyruvate-derived amino acids.dihydroxy-acid dehydratase
PPI00008708	2.43486e+06	127343	2.89742e+06	327252	2.24868e+06	342750	2.08046e+06	132919	3.27201e+06	329942	2.45801e+06	361660	0.0027	0.0115	0.4123	0.9637	0.6671	0.0358	1	0.1336	0.0413	0.6179	0.4633	0.9763	0.0094	0.9419	0.0029	0.6107	0.7779	gpr	Aldo/keto reductase	50.1.1	Enzyme classification.EC_1 oxidoreductases.EC_1.1 oxidoreductase acting on CH-OH group of donor
PPI00007587	2.78184e+06	337636	1.22328e+06	324832	967003	467997	2.33397e+06	187018	1.61202e+06	365745	1.59471e+06	1.08063e+06	0.0127	0.0322	0.0388	0.0147	0.9064	0.1619	0.1525	0.9908	0.1982	0.9455	0.9546	0.0797	0.6977	0.7193	0.5987	0.5763	0.929	BGAL8	Beta-galactosidase 8	21.2.1.2.4	Cell wall organisation.hemicellulose.xyloglucan.modification and degradation.1,2-beta-galactosidase
Contig_04656_5_3	4.00991e+06	147920	3.01349e+06	608494	2.38196e+06	1.48582e+06	4.85377e+06	774135	3.67965e+06	1.09334e+06	3.0818e+06	1.24591e+06	0.111	0.1573	0.8167	0.3942	0.896	0.9982	0.8549	0.9664	0.2792	0.9582	1	0.0847	0.6155	0.949	0.7021	0.3132	0.9555	MEE4	NADH dehydrogenase [ubiquinone] 1 alpha subcomplex subunit 13-A	2.4.1.4.1.7	Cellular respiration.oxidative phosphorylation.NADH dehydrogenase complex.non-core components.alpha subcomplex.component NDUFA13
Contig_08830_6_3	1.22985e+06	117357	2.55186e+06	781054	3.10274e+06	772253	1.0375e+06	174444	1.8908e+06	430204	2.09758e+06	499304	0.0037	0.0141	0.0827	0.0098	0.9972	0.655	0.3928	0.7935	0.0395	0.6549	0.8917	0.0047	0.1247	0.2569	0.4093	0.2138	0.8981	21D7	Probable 26S proteasome non-ATPase regulatory subunit 3	19.2.6.2.2.3	Protein homeostasis.ubiquitin-proteasome system.26S proteasome.19S regulatory particle.non-ATPase components.regulatory component RPN3
PSY00026639	3.25989e+06	897836	1.7519e+06	259005	1.76709e+06	222420	3.62514e+06	356249	2.91049e+06	942298	1.60688e+06	263896	0.0028	0.0117	0.0659	0.0695	0.967	0.9726	0.0394	1	0.0179	0.2127	0.9995	0.0189	0.223	0.9992	0.6632	0.0107	0.9445	GSTU24	Glutathione S-transferase U24	18.8.1.4	Protein modification.S-glutathionylation.glutathione S-transferase activities.class tau glutathione S-transferase
Contig_09078_5_8	553831	156677	152271	51292.9	0	0	471947	158785	86018.7	148989	0	0	0.0001	0.0015	0.0085	0.0006	0.9394	0.0026	0.0006	0.5718	0.0387	0.9745	0.5718	0.0024	0.9267	1	0.0113	0.0024	0.9996	lar	(+)-pinoresinol reductase	50.1.3	Enzyme classification.EC_1 oxidoreductases.EC_1.3 oxidoreductase acting on CH-CH group of donor
Contig_01632_4_4	1.06101e+06	181566	924649	206981	840951	260056	1.07342e+06	297794	1.14135e+06	123563	671680	321723	0.2384	0.2902	0.9796	0.8664	1	0.9982	0.4095	0.9978	0.9705	0.8733	0.7895	0.8392	0.6586	0.9498	0.9992	0.3787	0.1803	FTSZ1	Cell division protein FtsZ homolog 1, chloroplastic	13.6.1.1.1	Cell cycle organisation.organelle division.plastid division.FtsZ prokaryotic-tubulin filaments.component FtsZ1
Contig_20635_6_10	959178	252194	510615	201165	563615	204966	860033	198893	620137	295218	475237	240961	0.13	0.1772	0.2509	0.3652	0.9944	0.5177	0.1915	0.9997	0.4878	0.9912	1	0.6445	0.9996	0.9967	0.8044	0.3921	0.9999	ergic3	Endoplasmic reticulum-Golgi intermediate compartment protein 3	35.1	not assigned.annotated
PPI00011505	1.40891e+06	476751	1.92485e+06	76691.1	1.84874e+06	420401	1.10812e+06	96766.3	1.21582e+06	308922	1.30761e+06	175326	0.027	0.0543	0.3501	0.5075	0.8186	0.9651	0.9981	0.9995	0.0536	0.1099	0.1963	0.0893	0.1784	0.3056	0.9974	0.96	1	ECT2	AT3g13460/MRP15_10	16.5.2.1	RNA processing.mRNA modification.N6-methyladenosine methylation reading.methylation reader (ECT)
Contig_00021_5_10	1.07117e+06	160213	1.18661e+06	278891	1.29145e+06	280243	941447	143349	969314	264693	1.15433e+06	147796	0.4088	0.4552	0.9855	0.8205	0.976	0.9917	0.9968	0.9906	0.7509	0.8282	1	0.4281	0.5106	0.9697	1	0.8394	0.984	eIF5A	Eukaryotic translation initiation factor 5A	17.5.3.1	Protein biosynthesis.translation elongation.eEF5 poly-P/G elongation factor activity.poly-P/G elongation factor (eEF5/eIF5A)
Contig_04196_4_7	1.945e+06	281159	1.52094e+06	109357	1.73499e+06	303535	1.73614e+06	170412	2.01752e+06	224814	2.33992e+06	765251	0.2046	0.2556	0.737	0.9804	0.9809	0.9999	0.7869	0.9788	0.9783	0.6034	0.1538	1	0.9337	0.4102	0.9348	0.4121	0.5155	oas1	Cysteine synthase	4.1.4.2.2	Amino acid metabolism.biosynthesis.serine family.cysteine.O-acetylserine sulfydrylase
PTA00073977	7671.57	13287.6	0	0	0	0	88424	113573	9846.98	17055.5	156975	137129	0.1035	0.1492	1	1	0.7534	1	0.1993	1	0.6827	1	0.1641	0.6827	1	0.1641	0.7725	0.8528	0.8946	APG	GDSL esterase/lipase	35.1	not assigned.annotated
Contig_16509_6_2	5.8371e+06	1.27404e+06	4.09767e+06	713893	3.01663e+06	784040	4.15713e+06	250916	4.46952e+06	691234	3.5697e+06	878667	0.022	0.0466	0.1733	0.0121	0.1981	0.378	0.0486	0.608	1	0.9924	0.9648	0.5573	0.3204	0.9574	0.9966	0.9457	0.0842	gpx	Glutathione peroxidase	10.4.2	Redox homeostasis.hydrogen peroxide removal.glutathione peroxidase
PPI00001167	6.75634e+06	523852	7.35695e+06	1.48853e+06	6.63319e+06	568178	6.22972e+06	650797	7.75152e+06	823696	8.51651e+06	1.41524e+06	0.1298	0.1771	0.9725	1	0.9844	0.816	0.3171	0.9412	0.7321	0.9958	0.7102	0.9953	0.7381	0.2571	0.4586	0.121	1	prx	Peroxiredoxin	10.4.3.2	Redox homeostasis.hydrogen peroxide removal.peroxiredoxin activities.type-2 peroxiredoxin (PrxII)
Contig_08032_4_116	7.14983e+06	690427	5.98527e+06	572856	7.05783e+06	2.27921e+06	5.12973e+06	312205	6.52942e+06	2.31369e+06	7.09605e+06	3.09022e+06	0.7331	0.7534	0.969	1	0.7683	0.9982	1	0.9781	0.9919	0.999	0.9746	0.799	0.9992	1	0.9348	0.7864	0.0636	psbA	Photosystem II protein D1	1.1.1.2.1.1	Photosynthesis.photophosphorylation.photosystem II.PS-II complex.reaction center complex.component D1/PsbA
PPI00017976	466199	86094.4	498302	53659.7	453736	132566	238597	40247.9	400090	84935.2	333701	72342	0.0216	0.0462	0.9964	1	0.0521	0.9195	0.425	0.984	0.0236	0.7052	0.2262	0.0706	0.9648	0.5231	0.2416	0.7304	0.7771	adh	Bifunctional zinc-containing alcohol dehydrogenase quinone oxidoreductase ( NADPH:quinone reductase)	35.1	not assigned.annotated
PSY00004291	2.87999e+06	386919	2.18501e+06	703890	2.66911e+06	621167	4.60838e+06	1.09493e+06	2.74273e+06	231614	4.07339e+06	702918	0.0066	0.0211	0.8045	0.9987	0.0755	0.9998	0.3268	0.9465	0.0092	0.908	0.0467	0.0401	1	0.1904	0.0501	0.9212	0.1106	Os02g0818000	Os02g0818000 protein	35.2	not assigned.not annotated
PPI00008484	1.27003e+06	560600	1.58523e+06	252163	1.57843e+06	183076	1.8734e+06	361039	2.43457e+06	270430	2.76406e+06	73758.6	0.0008	0.0057	0.8286	0.8404	0.2661	0.0082	0.0011	1	0.8732	0.0615	0.0075	0.8626	0.0589	0.0071	0.3314	0.0473	0.5896			35.2	not assigned.not annotated
PTA00084117	818456	89238.3	1.50637e+06	199355	1.22662e+06	394446	504661	220791	1.40041e+06	294125	843974	74810.2	0.0017	0.0088	0.0383	0.354	0.6107	0.0942	1	0.7098	0.0027	0.9931	0.0477	0.0285	0.9421	0.417	0.0064	0.5362	0.9951	dbp2	ATP-dependent RNA helicase DBP2	35.1	not assigned.annotated
PSY00003843	3.26106e+06	127983	971900	108931	1.11763e+06	526421	2.50086e+06	106168	1.21524e+06	649593	1.47645e+06	1.387e+06	0.0064	0.0208	0.0119	0.0187	0.728	0.0254	0.0569	0.9998	0.1227	0.9971	0.9316	0.186	1	0.9833	0.2424	0.455	0.9646	At5g22810	GDSL esterase/lipase At5g22810	35.1	not assigned.annotated
PSY00002563	3.2354e+06	450232	3.51825e+06	481966	3.04524e+06	418625	2.4734e+06	387337	2.71952e+06	63359	2.33548e+06	631501	0.044	0.0784	0.9646	0.9938	0.3394	0.7074	0.1975	0.7718	0.1054	0.2959	0.0561	0.6188	0.9376	0.4082	0.9804	0.9986	0.7211	AKR2A	Ankyrin repeat domain-containing protein 2A	23.1.1.1	Protein translocation.chloroplast.outer envelope insertion system.chaperone (AKR2)
PPI00062947	1.19682e+06	312215	641481	72974.5	636106	15770.6	1.45508e+06	405236	997455	274918	794789	365154	0.0219	0.0465	0.2253	0.2177	0.8629	0.9476	0.5292	1	0.0371	0.6436	0.9825	0.0356	0.6301	0.9797	0.4007	0.1116	0.7172	P58IPK	DnaJ protein P58IPK homolog	19.1.1.2.3	Protein homeostasis.protein quality control.ER Quality Control (ERQC) machinery.BiP chaperone system.co-chaperone (P58/ERdj6)
Contig_66954_4_6	1.06334e+06	480971	1.76797e+06	285568	2.10512e+06	661445	756432	143340	1.02039e+06	110411	1.01167e+06	308820	0.0066	0.0211	0.2825	0.0521	0.9151	1	1	0.8806	0.0612	0.2324	0.2232	0.01	0.0414	0.0395	0.9527	0.9587	0.9813	PKP2	Plastidial pyruvate kinase 2	3.12.8	Carbohydrate metabolism.plastidial glycolysis.pyruvate kinase
Contig_08508_5_6	830505	250036	784124	124533	831077	69216	560946	81501.3	562767	79092.8	442389	57853.4	0.0099	0.0274	0.9973	1	0.1788	0.1836	0.0282	0.9971	0.336	0.3437	0.0592	0.1773	0.182	0.0279	1	0.8599	1	umc1204	DNA/RNA-binding protein Alba-like protein	16.3.3.6	RNA processing.ribonuclease activities.RNA-dependent RNase P complex.component RPP25/POP6|RPP20/POP7
PTA00082980	5.38106e+06	1.14742e+06	6.94066e+06	1.6994e+06	5.39161e+06	425669	4.99847e+06	290701	5.49181e+06	855793	4.90239e+06	269513	0.1778	0.2279	0.3775	1	0.9952	1	0.9868	0.3841	0.1878	0.4503	0.155	0.9946	1	0.9855	0.9849	1	0.5486	RPL10A	60S ribosomal protein L10a	17.1.2.1.10	Protein biosynthesis.ribosome biogenesis.large ribosomal subunit (LSU).LSU proteome.component RPL10a
PTA00082969	2.04276e+06	475335	1.69555e+06	520644	1.42789e+06	471751	2.14998e+06	216403	2.51734e+06	397667	1.71176e+06	927476	0.2513	0.3033	0.9659	0.7372	0.9999	0.8857	0.9721	0.9889	0.9023	0.4753	1	0.6011	0.2149	0.9856	0.957	0.9145	0.245	acy1	Aminoacylase-1	50.3.5	Enzyme classification.EC_3 hydrolases.EC_3.5 hydrolase acting on carbon-nitrogen bond, other than peptide bond
PPI00015827	1.56257e+06	163188	1.34309e+06	101391	1.27021e+06	176197	1.9616e+06	179237	2.10811e+06	342141	2.02297e+06	687122	0.0351	0.0659	0.9634	0.8892	0.7035	0.4097	0.5769	0.9998	0.2906	0.1322	0.2117	0.199	0.0865	0.1417	0.9938	0.9999	0.6828	clpP	ATP-dependent Clp protease proteolytic subunit	19.4.2.9.1	Protein homeostasis.proteolysis.serine-type peptidase activities.chloroplast Clp-type protease complex.proteolytic core component ClpP1|3-6
Contig_08341_6_5	3.07415e+06	210723	4.74974e+06	605994	3.87155e+06	422377	3.10307e+06	164472	5.57271e+06	535973	4.90416e+06	758323	0.0002	0.0024	0.0136	0.412	1	0.0005	0.0072	0.3191	0.0153	0.381	0.9987	0.4487	0.0122	0.185	0.0006	0.0081	0.9998	SFGH	S-formylglutathione hydrolase	50.3.1	Enzyme classification.EC_3 hydrolases.EC_3.1 hydrolase acting on ester bond
PPI00036087	1.60858e+07	2.91385e+06	3.24734e+07	5.11042e+06	5.03322e+07	9.95816e+06	1.78846e+07	8.76036e+06	1.96254e+07	2.77884e+06	3.92449e+07	1.01447e+07	0.0004	0.0037	0.1366	0.001	0.9996	0.9896	0.0209	0.0921	0.2162	0.3257	0.8584	0.0016	0.0026	0.4696	0.9996	0.0347	0.3662	ARPN	Basic blue protein	35.1	not assigned.annotated
Contig_16372_6_6	892985	185857	2.14373e+06	254619	2.16244e+06	774223	1.05387e+06	169676	1.46753e+06	317726	1.34207e+06	157521	0.0049	0.017	0.0153	0.0138	0.9941	0.4643	0.6943	1	0.0369	0.3065	0.1697	0.0333	0.2819	0.1546	0.7573	0.9293	0.9896	gpm710	Eukaryotic initiation factor 5C CG2922-PF, isoform F	17.4.1.2.4	Protein biosynthesis.translation initiation.Pre-Initiation Complex (PIC) module.eIF2 Met-tRNA binding factor activity.eIF2-regulatory factor (eIF5C)
Contig_09049_5_2	165172	116282	465844	258222	697122	119805	151400	84644.2	376305	80357.6	233254	12360.5	0.0023	0.0104	0.1372	0.0041	1	0.4336	0.9872	0.3446	0.1124	0.9589	0.3392	0.0034	0.1024	0.0116	0.3714	0.9717	0.0082	fal1	Eukaryotic initiation factor 4A-III	17.3.1.1.1	Protein biosynthesis.mRNA quality control.Exon Junction complex (EJC).core components.helicase component eIF4A3
PTA00008034	2.00746e+06	499399	1.58909e+06	835559	1.93289e+06	571074	1.71458e+06	343786	2.17534e+06	789424	1.72975e+06	143253	0.8255	0.8385	0.9444	1	0.9877	0.9991	0.9903	0.9752	0.9998	0.8134	0.9996	0.9968	0.9948	0.9977	0.9194	1	0.7291	Os11g0133600	Heterogeneous nuclear ribonucleoprotein, putative, expressed	35.2	not assigned.not annotated
PTA00010744	1.61286e+06	504276	2.80342e+06	1.00931e+06	1.65219e+06	1.36983e+06	1.25287e+06	149276	2.13973e+06	841428	1.52432e+06	1.02122e+06	0.3949	0.443	0.6078	1	0.9958	0.9767	1	0.6384	0.3498	0.9399	0.5394	0.9932	0.9833	1	0.8292	0.9989	1			35.2	not assigned.not annotated
PPI00071428	694732	422861	181418	64565.9	214383	94858.6	80131.3	138791	216634	27026.3	54885.3	95064.1	0.0163	0.0386	0.0575	0.0814	0.0193	0.0833	0.0147	0.9999	0.9847	0.9999	0.9606	0.95	1	0.9032	0.9466	1	0.9963	BXL5	Probable beta-D-xylosidase 5	21.3.2.2.3.2	Cell wall organisation.pectin.rhamnogalacturonan I.modification and degradation.alpha-L-arabinofuranosidase activities.bifunctional alpha-L-arabinofuranosidase and beta-D-xylosidase (BXL)
PPI00019436	2.05612e+06	824444	1.61548e+06	324602	1.97674e+06	463675	2.61611e+06	181948	2.20446e+06	614475	2.58951e+06	561338	0.2523	0.3042	0.9072	1	0.7907	0.9992	0.8204	0.957	0.271	0.7564	0.2949	0.6934	0.9943	0.7271	0.9281	1	0.3536	lea	Late embryogenesis abundant protein	35.1	not assigned.annotated
PPI00012965	1.35974e+06	679732	2.62667e+06	969428	2.85145e+06	518087	657814	61982.6	1.64146e+06	661375	1.48633e+06	689640	0.0127	0.0322	0.2426	0.1285	0.7752	0.994	0.9999	0.9979	0.0295	0.4796	0.3362	0.0145	0.2819	0.1852	0.4812	0.6449	0.0168	COPD	Coatomer subunit delta	22.3.1.4.3	Vesicle trafficking.Coat protein I (COPI) coatomer machinery.coat protein complex.cargo adaptor F-subcomplex.subunit delta
PTA00035391	9.44584e+07	4.81112e+06	1.24576e+08	8.88411e+06	1.53798e+08	2.57531e+07	1.21248e+08	2.63855e+07	9.71116e+07	647106	1.46756e+08	4.37327e+07	0.0457	0.0806	0.6391	0.0815	0.7357	1	0.146	0.6655	1	0.7166	0.8533	0.567	0.1019	0.9989	0.8067	0.7709	1	h3	Histone H3	12.1.4	Chromatin organisation.histones.histone (H3)
PPI00055913	4.92905e+06	119693	4.48176e+06	358320	4.2168e+06	600264	3.67569e+06	95055.2	4.6136e+06	779307	4.49963e+06	1.35672e+06	0.412	0.4583	0.9659	0.8089	0.3109	0.9926	0.9712	0.9967	0.7237	0.9999	1	0.9271	0.9794	0.9955	0.5931	0.7064	0.7467	GPX3	Probable glutathione peroxidase 3, mitochondrial	10.4.2	Redox homeostasis.hydrogen peroxide removal.glutathione peroxidase
Contig_24759_6_2	918812	238985	2.6569e+06	530783	2.42935e+06	489277	399174	177314	1.74049e+06	827793	1.71579e+06	558418	0.0013	0.0075	0.014	0.0348	0.8148	0.4232	0.4535	0.9933	0.0019	0.3179	0.2936	0.0044	0.596	0.5625	0.068	0.0749	0.3928	IBI1	Aspartate--tRNA ligase 2, cytoplasmic	17.2.4	Protein biosynthesis.aminoacyl-tRNA synthetase activities.aspartate-tRNA ligase
PPI00074691	4.6648e+06	507390	2.34016e+06	258669	2.00661e+06	410317	5.06246e+06	840558	3.05215e+06	122149	2.8092e+06	178562	0	0	0.0005	0.0001	0.8846	0.0097	0.0033	0.9402	0.0001	0.4392	0.7998	0	0.123	0.323	0.0017	0.0006	0.8619	emc3	ER membrane protein complex subunit 3	35.2	not assigned.not annotated
PPI00012853	2.25974e+06	199200	1.59083e+06	366491	1.44643e+06	516982	2.16941e+06	188367	2.36098e+06	307939	1.74041e+06	729404	0.0991	0.1446	0.441	0.2571	0.9998	0.9996	0.6804	0.9981	0.5834	0.3051	0.9977	0.3645	0.1676	0.9539	0.9928	0.817	0.9522	argJ	Arginine biosynthesis bifunctional protein ArgJ	4.1.1.1.1.5	Amino acid metabolism.biosynthesis.glutamate family.glutamate-derived amino acids.ornithine.N2-acetylornithine:glutamate acetyltransferase
PPI00068669	123012	45038.3	1.21733e+06	495453	1.3337e+06	753815	146222	92309.5	550185	395558	909999	304705	0.0141	0.0349	0.0687	0.0391	1	0.8114	0.2735	0.9993	0.0767	0.4299	0.9419	0.0438	0.2773	0.8162	0.8427	0.3001	1	glpD	Alpha-1,4 glucan phosphorylase	3.2.3.3.4	Carbohydrate metabolism.starch metabolism.degradation.hydrolysis and phosphorolysis.plastidial alpha-glucan phosphorylase
PPI00033362	1.10363e+06	140438	1.24032e+06	222411	1.09368e+06	106818	328794	569487	1.5742e+06	132128	489781	848326	0.0347	0.0655	0.9986	1	0.3152	0.769	0.543	0.9981	0.1816	0.9289	0.3451	0.3272	0.7543	0.5588	0.0397	0.997	0.6319	MANB	Truncated lysosomal acid alpha-mannosidase	50.3.2	Enzyme classification.EC_3 hydrolases.EC_3.2 glycosylase
Contig_04412_4_4	5.38691e+06	1.65022e+06	2.27708e+06	80585.8	2.52341e+06	167870	5.98357e+06	54224.5	3.89549e+06	1.04477e+06	3.86076e+06	914525	0.0012	0.0072	0.0101	0.0179	0.9567	0.3637	0.3417	0.9992	0.0026	0.2877	0.3073	0.0045	0.4458	0.4713	0.1077	0.0996	1	adk	Adenylate kinase	6.1.3.1	Nucleotide metabolism.purines.phosphotransfers.adenylate kinase
PPI00010391	3.53672e+06	516465	2.56371e+06	165595	3.73061e+06	612949	3.78466e+06	720688	3.36519e+06	302218	4.60608e+06	246060	0.0056	0.0185	0.1924	0.9951	0.9851	0.9972	0.131	0.0872	0.0693	0.3591	0.002	1	0.9261	0.2776	0.8776	0.3357	0.1459	CIB22	NADH dehydrogenase [ubiquinone] 1 beta subcomplex subunit 9	2.4.1.4.2.5	Cellular respiration.oxidative phosphorylation.NADH dehydrogenase complex.non-core components.beta subcomplex.component NDUFB9
Contig_02137_4_2	779211	310235	1.33089e+06	469947	921058	218787	668499	105646	1.28029e+06	477346	935642	152886	0.1443	0.1923	0.353	0.9933	0.9979	0.4474	0.9896	0.6409	0.1959	1	0.6724	0.9231	0.7481	1	0.259	0.9053	0.9941	FIS1	Probable aldehyde dehydrogenase	4.2.3.2	Amino acid metabolism.degradation.proline.delta-1-pyrroline-5-carboxylate dehydrogenase
Contig_02008_4_5	333771	67402.4	168607	50142.4	266249	131534	203684	123954	298392	66661.9	67676.6	117219	0.0585	0.0964	0.3671	0.9534	0.6009	0.9973	0.0536	0.8208	0.9974	0.6031	0.8009	0.9659	0.9983	0.2058	0.8377	0.5587	0.0417			35.2	not assigned.not annotated
Contig_09808_5_14	2.2075e+06	446873	2.10761e+06	538194	1.98202e+06	689252	2.48941e+06	508723	3.03542e+06	370955	2.25255e+06	828512	0.3444	0.395	0.9999	0.9963	0.9897	0.5358	1	0.9998	0.962	0.4229	0.9996	0.8865	0.3012	0.9915	0.8536	0.9954	0.9998	PFK2	ATP-dependent 6-phosphofructokinase 2	35.1	not assigned.annotated
Contig_21455_5_5	3.56635e+06	1.63472e+06	1.53319e+06	68212.5	2.3743e+06	217362	3.48465e+06	1.08479e+06	3.97311e+06	806880	3.58492e+06	913680	0.0605	0.0989	0.1635	0.6474	1	0.994	1	0.8774	0.1919	0.0704	0.1575	0.7073	0.3636	0.6337	0.9862	1	0.996	Sb10g026570	Putative uncharacterized protein Sb10g026570	35.2	not assigned.not annotated
Contig_06508_6_1	1.20013e+06	655861	848364	107072	1.13305e+06	351097	1.18752e+06	168957	664003	47035.7	874269	217728	0.3051	0.3552	0.7716	0.9998	1	0.3927	0.8199	0.886	0.7957	0.9797	1	0.9999	0.5252	0.9196	0.4162	0.8417	0.9998	At5g67130	PI-PLC X domain-containing protein At5g67130	35.1	not assigned.annotated
Contig_00299_4_6	1.4601e+06	141479	1.50842e+06	299970	1.12535e+06	76951.1	1.09481e+06	205421	1.54179e+06	106107	1.32205e+06	221732	0.0489	0.0841	0.9995	0.3268	0.2493	0.994	0.9429	0.2112	0.157	0.9999	0.8307	0.9999	0.1526	0.7989	0.112	0.6944	0.9991	pfk	6-phosphofructokinase, pyrophosphate dependent	2.1.1.1.2	Cellular respiration.glycolysis.cytosolic glycolysis.phosphofructokinase activities.pyrophosphate-dependent phosphofructokinase
Contig_27459_4_2	1.03424e+06	129796	1.22682e+06	243386	1.71422e+06	364247	804341	79361.5	696530	84185.4	953920	273263	0.0015	0.0082	0.8877	0.0261	0.7971	0.4677	0.9973	0.1499	0.2557	0.1031	0.6692	0.0032	0.0012	0.0124	0.9895	0.9573	0.9966			35.2	not assigned.not annotated
PPI00004699	1.20378e+06	93748.2	664932	118705	759530	186287	1.55346e+06	372724	1.02964e+06	201209	1.19474e+06	546028	0.0332	0.0632	0.3008	0.4881	0.7079	0.9765	1	0.9985	0.031	0.6732	0.3162	0.0594	0.8692	0.5085	0.3268	0.6871	0.2784	pco091084	Acid phosphatase	35.2	not assigned.not annotated
Contig_24667_6_8	432958	88275.3	560460	52018.1	546485	163362	391662	96801.8	571578	47992.1	556606	154045	0.2679	0.3206	0.7159	0.798	0.9968	0.6459	0.7394	1	0.4571	1	1	0.5426	0.9997	1	0.3939	0.4801	0.8949	RAD23B	Ubiquitin receptor RAD23b	19.2.4.4.1	Protein homeostasis.ubiquitin-proteasome system.ER-associated protein degradation (ERAD).delivery to proteasome.shuttle protein (RAD23)
Contig_20161_5_1	88389.4	11307	47041.9	24732.2	66416.4	24817.7	94720.9	40043.7	189206	180237	79544.8	37795.4	0.3668	0.4175	0.9848	0.9992	1	0.6278	1	0.9996	0.9718	0.2962	0.9949	0.9973	0.4367	0.9999	0.6843	0.9999	1	PTAC16	Protein plastid transcriptionally active 16, chloroplastic	15.6.1.2.3.6	RNA biosynthesis.organelle machinery.RNA polymerase activities.plastid-encoded RNA polymerase (PEP) complex.regulatory co-factor components.component TAC16
PSY00008513	2.88447e+06	229518	2.68926e+06	83198.6	2.78614e+06	337342	3.02511e+06	200325	4.17959e+06	549946	3.57054e+06	292103	0.0006	0.0048	0.9702	0.9987	0.9929	0.0032	0.157	0.9988	0.7803	0.001	0.0459	0.9325	0.0017	0.0856	0.0078	0.3436	0.9517	VATE	V-type proton ATPase subunit E	24.1.1.2.5	Solute transport.primary active transport.V-type ATPase complex.peripheral V1 subcomplex.subunit E
PTA00084375	550432	367819	641485	216785	491303	206373	182496	37408.2	520517	264072	251522	42712.4	0.1543	0.2032	0.9952	0.9994	0.3845	1	0.5886	0.9569	0.1917	0.9827	0.3288	0.5576	1	0.7706	0.4685	0.9987	0.8932	alr2	Aldo/keto reductase	35.1	not assigned.annotated
PPI00000809	571362	104168	434369	13747.4	536516	158040	385201	91340.7	392017	286862	425510	123542	0.5902	0.6242	0.8759	0.9997	0.6807	0.7111	0.8463	0.9594	0.9985	0.9993	1	0.8265	0.851	0.9433	1	0.9994	1	petB	Cytochrome b6	1.1.2.2	Photosynthesis.photophosphorylation.cytochrome b6/f complex.apocytochrome b component PetB
Contig_23119_4_1	13297.4	23031.7	15092.6	26141.2	175778	146402	25000.1	43301.4	21528.6	37288.6	175102	155099	0.1029	0.1487	1	0.3129	1	1	0.3168	0.3232	1	1	0.3271	0.384	0.3619	1	1	0.3884	0.8244	sks4	L-ascorbate oxidase-like protein	50.1.10	Enzyme classification.EC_1 oxidoreductases.EC_1.10 oxidoreductase acting on diphenol or related substance as donor
Contig_08059_6_4	680250	131383	828856	49685	724405	147422	406627	108006	470091	103377	535043	210742	0.0165	0.0389	0.751	0.9983	0.1999	0.4377	0.7674	0.9244	0.0218	0.0579	0.151	0.1068	0.2583	0.541	0.9907	0.842	0.9999	RPL27	50S ribosomal protein L27, chloroplastic	17.7.2.1.23	Protein biosynthesis.organelle machinery.plastidial ribosome.large ribosomal subunit proteome.component psRPL27
PTA00033216	684903	458866	484399	129700	513879	97876.8	892406	117752	1.17357e+06	397106	220536	89689.2	0.0115	0.0304	0.9304	0.9631	0.9207	0.2763	0.3224	1	0.4481	0.0648	0.8164	0.5226	0.0812	0.7465	0.7764	0.074	0	af70	Subtilisin-like serine protease	35.1	not assigned.annotated
PPI00067258	756943	195509	1.50884e+06	140120	1.8561e+06	181365	896445	188576	1.20357e+06	348371	1.56661e+06	601037	0.0086	0.025	0.1081	0.0116	0.9934	0.5465	0.0753	0.7617	0.2457	0.8409	0.9999	0.0287	0.1959	0.867	0.8377	0.1769	0.0859	MTR_1g103730	XS domain protein	35.2	not assigned.not annotated
PPI00045405	1.27484e+07	2.13137e+06	6.13e+06	3.95536e+06	4.58864e+06	2.4298e+06	1.9683e+07	4.75485e+06	7.66237e+06	961044	7.68283e+06	3.22368e+06	0.0008	0.0057	0.1805	0.0696	0.1496	0.4106	0.4146	0.9893	0.0022	0.9895	0.9889	0.0009	0.8333	0.8297	0.0057	0.0058	0.8984	asr1	Abscisic stress ripening protein-like protein	35.2	not assigned.not annotated
PPI00000785	945849	635167	303794	223956	184227	319091	557383	297792	416782	230699	279814	240339	0.1855	0.2357	0.298	0.1631	0.7585	0.4856	0.2656	0.998	0.9455	0.9985	1	0.7859	0.9615	0.9993	0.9958	0.9226	0.9704	PAE12	Pectin acetylesterase 12	21.3.5.4	Cell wall organisation.pectin.modification and degradation.pectin acetylesterase
Contig_04096_5_8	1.66899e+06	271491	972119	331376	581030	118241	1.14668e+06	152365	765067	132721	380632	258296	0.0002	0.0024	0.0244	0.0008	0.1178	0.0037	0.0002	0.3373	0.9257	0.8622	0.0638	0.0804	0.9094	0.8769	0.3607	0.0129	0.4571	CYB5	Cytochrome b5	21.9.1.7.1.3	Cell wall organisation.cutin and suberin.cuticular lipid formation.alkane-forming pathway.CER1-CER3 alkane-forming complex.component Cyt-b5
PSY00012122	453956	72891.7	401874	235969	0	0	587064	97004.4	565444	329904	0	0	0.0025	0.011	0.9989	0.0634	0.9272	0.964	0.0634	0.1158	0.7736	0.8474	0.1158	0.013	0.0168	1	1	0.013	0.9965	BnaA02g03110D	BnaA02g03110D protein	3.13.7.3	Carbohydrate metabolism.nucleotide sugar biosynthesis.UDP-L-arabinose biosynthesis.UDP-L-arabinose mutase
PPI00004045	1.14991e+06	813750	109841	38657.4	0	0	5.39133e+06	2.20083e+06	509599	690202	561455	465209	0.0002	0.0024	0.8035	0.7347	0.0027	0.9674	0.9772	1	0.0004	0.996	0.9929	0.0003	0.9878	0.9814	0.0008	0.0009	0.9844			35.2	not assigned.not annotated
PPI00069615	2.40408e+06	224939	2.22311e+06	433385	2.06947e+06	327048	1.98836e+06	101215	2.71847e+06	219725	2.37579e+06	405976	0.122	0.1684	0.9756	0.7637	0.5825	0.8047	1	0.9881	0.9299	0.4101	0.9884	0.9994	0.1754	0.8201	0.1057	0.6472	0.9952	PFK3	ATP-dependent 6-phosphofructokinase 3	2.1.1.1.1	Cellular respiration.glycolysis.cytosolic glycolysis.phosphofructokinase activities.ATP-dependent phosphofructokinase
PPI00004465	172124	298127	350048	87893	311757	43010.7	0	0	524988	495470	112035	194050	0.2164	0.2677	0.9482	0.9812	0.9547	0.5484	0.9996	1	0.5562	0.9516	0.8488	0.6628	0.8969	0.919	0.1842	0.9929	0.8058	af70	Subtilisin-like protease	35.1	not assigned.annotated
Contig_08760_5_9	1.39316e+06	219313	1.8763e+06	708965	1.76254e+06	313650	817239	141513	1.70829e+06	224286	1.32831e+06	553873	0.0765	0.1186	0.7097	0.8747	0.553	0.9301	1	0.9993	0.0724	0.9953	0.6003	0.125	1	0.7871	0.1608	0.6631	0.993	AHA4	ATPase 4, plasma membrane-type	24.1.2.3.1	Solute transport.primary active transport.P-type ATPase superfamily.P3 family.P3A-type proton-translocating ATPase (AHA)
Contig_25097_6_3	3.61707e+06	363274	5.25091e+06	609460	7.01753e+06	2.07229e+06	3.55364e+06	350138	5.39723e+06	689670	6.24114e+06	1.88188e+06	0.0252	0.0516	0.5907	0.0457	1	0.5076	0.1622	0.5152	0.5543	1	0.9114	0.0411	0.5985	0.966	0.4729	0.1469	1	ap1	Adenine nucleotide alpha hydrolases-like superfamily	35.1	not assigned.annotated
PPI00031639	1.55222e+06	184085	2.15199e+06	301680	2.01208e+06	318121	1.52124e+06	107840	1.88167e+06	438712	1.82343e+06	849832	0.4716	0.5146	0.5698	0.7875	1	0.9336	0.9697	0.9985	0.5208	0.9701	0.9343	0.7421	0.9989	0.9939	0.9068	0.9528	0.5601	eIF6	Eukaryotic translation initiation factor 6	17.1.2.2.3.8	Protein biosynthesis.ribosome biogenesis.large ribosomal subunit (LSU).LSU processome.60S ribosomal subunit cytoplasmic maturation.ribosome assembly factor (eIF6)
Contig_05761_6_3	4602.49	7971.75	0	0	16019.3	3629.52	4210.56	7292.9	23032.1	21828.3	36251.4	5781.1	0.0078	0.0231	0.9928	0.7516	1	0.3107	0.0257	0.4463	0.9952	0.1391	0.0102	0.7264	0.9556	0.2301	0.2916	0.0238	0.7816	OPR1	12-oxophytodienoate reductase 1	50.1.3	Enzyme classification.EC_1 oxidoreductases.EC_1.3 oxidoreductase acting on CH-CH group of donor
Contig_04472_6_2	3.47517e+06	311419	1.75244e+06	84349.6	1.61802e+06	539240	2.12237e+06	676585	2.26724e+06	412026	2.17471e+06	1.03277e+06	0.0285	0.0567	0.0347	0.0217	0.1234	0.1963	0.1464	0.9997	0.968	0.8847	0.9452	0.8928	0.7551	0.8489	0.9996	1	1	LPD1	Dihydrolipoyl dehydrogenase 1, chloroplastic	5.1.2.2.3	Lipid metabolism.fatty acid biosynthesis.acetyl-CoA generation.plastidial pyruvate dehydrogenase complex.dihydrolipoamide dehydrogenase component E3
PPI00025437	472343	30676.8	307720	26107.7	305063	58660.1	403289	37070.8	458577	79931.1	342741	61011.6	0.0053	0.018	0.0223	0.02	0.6075	0.9994	0.0873	1	0.2931	0.0383	0.9588	0.2689	0.0345	0.9447	0.7854	0.7201	0.9962	EO	Quinone oxidoreductase-like protein	35.1	not assigned.annotated
PPI00032597	468055	340985	1.46869e+06	481418	2.14045e+06	1.19818e+06	593061	148032	979828	400367	1.22817e+06	255002	0.0398	0.0727	0.3453	0.0381	0.9998	0.8813	0.6134	0.7189	0.4765	0.8992	0.9949	0.0592	0.2159	0.4356	0.9593	0.7607	0.9843	CDC48A	Cell division control protein 48 homolog A	19.2.4.2.1	Protein homeostasis.ubiquitin-proteasome system.ER-associated protein degradation (ERAD).substrate extraction.platform ATPase (CDC48)
PPI00065206	980424	285358	634107	204288	1.08345e+06	111664	485999	146522	755296	132119	1.25293e+06	104256	0.0015	0.0082	0.2258	0.9759	0.0433	0.6316	0.4471	0.0731	0.8982	0.9528	0.01	0.0129	0.2706	0.8377	0.4589	0.0019	0.9809	PCAP1	Plasma-membrane associated cation-binding protein 1	35.1	not assigned.annotated
Contig_05408_5_4	3.41346e+06	687390	3.7784e+06	915934	1.88118e+06	523537	4.94981e+06	1.91559e+06	2.72562e+06	71310.2	2.49926e+06	1.59009e+06	0.0718	0.1125	0.9985	0.5863	0.5838	0.9727	0.9149	0.3764	0.8004	0.8592	0.7403	0.0553	0.9372	0.9828	0.233	0.1619	0.9252	fpr3	Peptidyl-prolyl cis-trans isomerase	18.12.2	Protein modification.protein folding.protein folding catalyst (FKBP)
PTA00046347	64218.7	111230	388415	87874.1	394449	109342	0	0	293712	89864.7	252482	161475	0.0022	0.0101	0.0246	0.0218	0.9712	0.1518	0.3068	1	0.007	0.8706	0.6221	0.0062	0.8405	0.5817	0.0448	0.0992	0.9994	atub	Alpha-tubulin	20.1.1.1	Cytoskeleton organisation.microtubular network.alpha-beta-Tubulin heterodimer.component alpha-Tubulin
Contig_24641_6_4	2.00877e+06	571605	2.46625e+06	226989	2.32021e+06	291592	1.81912e+06	328239	1.84799e+06	51841.7	1.77937e+06	268930	0.1089	0.1551	0.5519	0.8459	0.9773	0.989	0.9501	0.9929	0.2249	0.2626	0.1803	0.462	0.5209	0.3864	1	1	0.9889	CARA	Carbamoyl-phosphate synthase small chain, chloroplastic	6.2.1.1.2	Nucleotide metabolism.pyrimidines.de novo biosynthesis.carbamoyl phosphate synthetase heterodimer.small subunit
Contig_20045_5_7	441162	89488	478869	113635	585743	17573.5	385952	29649.6	411533	156876	437296	51674.1	0.1857	0.2358	0.9948	0.4196	0.9718	0.9983	1	0.7031	0.8029	0.9368	0.9919	0.1469	0.2466	0.3936	0.9992	0.9793	0.6077	SB09	Thioredoxin H-type	10.6.1	Redox homeostasis.cytosol/mitochondrion/nucleus redox homeostasis.H-type thioredoxin
PPI00011914	2.03796e+06	289428	3.49612e+06	471186	3.90876e+06	397878	1.37139e+06	241222	3.46186e+06	695352	3.2926e+06	435158	0.0001	0.0015	0.0169	0.0026	0.4841	0.0198	0.0434	0.8589	0.0009	1	0.992	0.0002	0.8164	0.5614	0.001	0.0021	0.0684	IMPA1	Importin subunit alpha-1	23.5.1.3	Protein translocation.nucleus.nucleocytoplasmic transport.importin alpha adaptor proteins
Contig_25353_4_6	3.27563e+06	597993	2.21296e+06	585084	2.11578e+06	823716	3.18053e+06	228136	3.38225e+06	620795	2.10946e+06	1.01193e+06	0.0919	0.136	0.4506	0.3644	1	1	0.3592	1	0.5434	0.3566	1	0.4487	0.2828	1	0.999	0.4428	0.7418	At4g26410	Putative uncharacterized protein At4g26410	35.1	not assigned.annotated
Contig_00523_5_3	1.57553e+06	352374	2.89365e+06	263805	3.62604e+06	548426	1.46732e+06	82665.7	2.75359e+06	603875	3.16165e+06	718725	0.0006	0.0048	0.0497	0.0022	0.9997	0.0897	0.0157	0.4629	0.0312	0.999	0.9805	0.0014	0.2942	0.8358	0.0569	0.0099	1	m6pr	NADPH-dependent mannose 6-phosphate reductase	3.5.1	Carbohydrate metabolism.sorbitol metabolism.aldose 6-phosphate reductase
Contig_04342_4_5	3.09844e+06	1.3701e+06	3.70599e+06	1.14991e+06	3.4295e+06	681436	2.35276e+06	430013	1.95035e+06	259501	1.95167e+06	172877	0.0755	0.1174	0.9345	0.9952	0.8615	0.537	0.5381	0.9979	0.3744	0.1577	0.1581	0.5984	0.291	0.2918	0.9884	0.9885	0.9967	RPS15	40S ribosomal protein S15	17.1.3.1.16	Protein biosynthesis.ribosome biogenesis.small ribosomal subunit (SSU).SSU proteome.component RPS15
PSY00008632	417675	139136	267797	153562	250327	91652.7	384610	74971.8	286844	33580.6	209770	126575	0.2356	0.2878	0.5838	0.476	0.9989	0.7036	0.2687	1	0.7864	0.9999	0.9854	0.6822	0.9983	0.9972	0.8813	0.4324	0.1335	Os01g0894700	Os01g0894700 protein	35.2	not assigned.not annotated
PPI00004516	2.6818e+06	420907	1.58466e+06	307147	2.84188e+06	484981	2.34852e+06	164456	2.14708e+06	429892	2.53238e+06	709250	0.0561	0.0935	0.0939	0.9975	0.938	0.6982	0.9982	0.0457	0.3604	0.6556	0.178	0.7595	0.4537	0.9538	0.9928	0.9953	0.9997	PAP29	Probable inactive purple acid phosphatase 29	35.1	not assigned.annotated
Contig_05041_6_5	2.12455e+06	767898	3.42654e+06	660839	3.25419e+06	406742	1.17328e+06	143048	2.05412e+06	799751	1.98446e+06	717691	0.0072	0.0221	0.1872	0.3037	0.4702	1	0.9997	0.9993	0.0088	0.1517	0.1226	0.0154	0.2507	0.2057	0.5462	0.6239	0.9801	MODA	NADP-dependent malic enzyme, chloroplastic	5.1.1.4	Lipid metabolism.fatty acid biosynthesis.citrate shuttle.cytosolic NADP-dependent malic enzyme
Contig_08078_5_3	1.73723e+07	325792	9.75903e+06	1.35471e+06	7.69326e+06	969100	1.89333e+07	1.27311e+06	1.19476e+07	1.91695e+06	1.01769e+07	3.3337e+06	0	0	0.0023	0.0003	0.8855	0.0279	0.0037	0.7207	0.0005	0.6736	0.9997	0.0001	0.1054	0.5582	0.0047	0.0007	0.798	RPL12A	60S ribosomal protein L12-1	17.1.2.1.12	Protein biosynthesis.ribosome biogenesis.large ribosomal subunit (LSU).LSU proteome.component RPL12
PPI00000627	7.37666e+06	1.68073e+06	8.17335e+06	316470	6.07408e+06	1.06403e+06	1.17573e+07	2.03837e+06	6.33536e+06	2.02943e+06	6.07884e+06	478881	0.0031	0.0126	0.9816	0.8712	0.0278	0.944	0.8729	0.5128	0.0857	0.6388	0.5151	0.0044	0.9999	1	0.0063	0.0044	1	RTNLB5	Reticulon-like protein B5	13.7.2.1	Cell cycle organisation.membrane organisation.endoplasmic reticulum (ER) organisation.ER-associated protein (Reticulon)
Contig_21544_4_6	0	0	7486.92	12967.7	112437	42691.9	0	0	0	0	150487	35684.6	0	0	0.9985	0.0008	1	1	0	0.0014	0.9985	0.9985	0.0001	0.0008	0.0008	0.3965	1	0	0.6767	icd	Isocitrate dehydrogenase [NADP]	50.1.1	Enzyme classification.EC_1 oxidoreductases.EC_1.1 oxidoreductase acting on CH-OH group of donor
PPI00009364	1.49205e+06	193137	1.30231e+06	235402	1.47517e+06	893484	1.90735e+06	353313	2.37378e+06	73463.5	1.30129e+06	323561	0.0644	0.1034	0.9934	1	0.8407	0.2006	0.9932	0.9957	0.5501	0.0863	1	0.8186	0.1867	0.9956	0.7702	0.5485	1	ldh	L-lactate dehydrogenase	3.11.2.1	Carbohydrate metabolism.fermentation.lactic acid fermentation.L-lactate dehydrogenase
Contig_04037_5_9	3.56367e+06	336928	4.57032e+06	184526	4.98443e+06	169298	5.10528e+06	456627	6.71474e+06	1.39048e+06	6.15738e+06	556676	0.0011	0.0069	0.466	0.1632	0.1148	0.0009	0.0045	0.9683	0.9126	0.0179	0.1003	0.9999	0.0649	0.3172	0.0938	0.422	0.9645	trh2	Thioredoxin	10.6.1	Redox homeostasis.cytosol/mitochondrion/nucleus redox homeostasis.H-type thioredoxin
PSY00029445	258697	115887	58640	101567	188142	129052	0	0	0	0	56100.4	97168.8	0.0216	0.0462	0.1489	0.9257	0.0411	0.0411	0.1412	0.5334	0.9644	0.9644	1	0.1903	0.1903	0.5143	1	0.9704	0.7761	adh	Aldehyde dehydrogenase, mitochondrial	35.1	not assigned.annotated
PPI00058835	3.44494e+06	422020	1.01712e+06	239442	599317	254337	3.836e+06	680247	2.37217e+06	825710	1.36615e+06	1.06476e+06	0.0002	0.0024	0.0069	0.002	0.9741	0.3934	0.0206	0.9658	0.0021	0.1893	0.9841	0.0006	0.0541	0.7087	0.1384	0.0061	0.9441	At4g34480	Glucan endo-1,3-beta-glucosidase 7	50.3.2	Enzyme classification.EC_3 hydrolases.EC_3.2 glycosylase
PPI00013118	1.65881e+06	337983	1.99524e+06	154290	2.23312e+06	247450	1.09393e+06	273270	1.78089e+06	294360	1.9255e+06	709084	0.0475	0.0825	0.8778	0.4706	0.4871	0.9984	0.949	0.968	0.1048	0.9794	0.9999	0.0292	0.6933	0.9115	0.2975	0.1497	0.9088	KAS3B	3-oxoacyl-[acyl-carrier-protein] synthase 3 B, chloroplastic	5.1.4.2.3	Lipid metabolism.fatty acid biosynthesis.plastidial fatty acid synthase (ptFAS) system.ketoacyl-ACP synthase activities.ketoacyl-ACP synthase III
PPI00055790	2.09203e+06	557077	2.99163e+06	610505	3.46044e+06	410927	1.65931e+06	112008	2.08622e+06	836614	2.36041e+06	202842	0.0109	0.0293	0.3348	0.061	0.9008	1	0.9858	0.8682	0.0703	0.3288	0.6739	0.0109	0.0596	0.1695	0.9056	0.579	0.3215	ALL1	Aldolase like protein	35.2	not assigned.not annotated
Contig_20400_6_4	1.24881e+06	355851	2.37176e+06	286664	2.10783e+06	391568	989948	118511	2.01809e+06	458106	1.87305e+06	413860	0.0032	0.0129	0.0211	0.0964	0.9412	0.1575	0.3252	0.9366	0.0048	0.8198	0.5453	0.0217	0.9995	0.9602	0.0366	0.0842	0.929	serS	Seryl-tRNA synthetase	17.2.18	Protein biosynthesis.aminoacyl-tRNA synthetase activities.serine-tRNA ligase
PPI00074719	299391	113634	774804	68605.4	884918	140400	222756	160311	541474	104156	663130	107656	0.0001	0.0015	0.0039	0.0007	0.9647	0.2032	0.0266	0.8599	0.0011	0.2319	0.8531	0.0002	0.0379	0.2745	0.058	0.0071	0.6062	fab2	Acyl-[acyl-carrier-protein] desaturase	5.1.7.1	Lipid metabolism.fatty acid biosynthesis.fatty acid desaturation.stearoyl-ACP desaturase
PPI00012490	1.75699e+06	637908	2.73165e+06	472406	2.14795e+06	685548	1.28683e+06	250081	2.46772e+06	236268	2.23881e+06	615882	0.0548	0.0918	0.2605	0.9316	0.8658	0.5636	0.8541	0.7347	0.0444	0.9867	0.8426	0.3743	0.9695	0.9999	0.1244	0.2809	0.9999	mmsA	Methylmalonate-semialdehyde dehydrogenase	4.2.7.6.3	Amino acid metabolism.degradation.branched-chain amino acid.valine.methylmalonate-semialdehyde dehydrogenase
Contig_72929_4_1	2.90961e+06	178347	1.76988e+06	161183	963761	694541	2.53082e+06	617979	2.01399e+06	120905	2.04304e+06	509323	0.0033	0.0132	0.0736	0.0019	0.8956	0.2116	0.2378	0.3002	0.354	0.9822	0.9711	0.0103	0.1098	0.0965	0.717	0.7601	0.831	rpl6	60S ribosomal protein L6	17.1.2.1.4	Protein biosynthesis.ribosome biogenesis.large ribosomal subunit (LSU).LSU proteome.component RPL6
PPI00006967	2.87232e+06	372212	1.50176e+06	83967.3	1.40826e+06	359343	3.11447e+06	278466	2.65075e+06	344708	2.04863e+06	816770	0.0014	0.0078	0.0217	0.0139	0.9808	0.987	0.2594	0.9998	0.0069	0.0619	0.6492	0.0045	0.0399	0.4997	0.7779	0.091	0.9629	RPN11	26S proteasome non-ATPase regulatory subunit 14 homolog	19.2.6.2.2.10	Protein homeostasis.ubiquitin-proteasome system.26S proteasome.19S regulatory particle.non-ATPase components.regulatory component RPN11
PPI00065315	6.57457e+06	2.68924e+06	4.24282e+06	643666	4.99737e+06	1.71841e+06	6.89024e+06	952129	6.26479e+06	2.36317e+06	8.10085e+06	977394	0.1686	0.2184	0.5866	0.8666	0.9999	0.9999	0.8811	0.9936	0.4623	0.7113	0.1407	0.7608	0.9405	0.3083	0.9973	0.9504	0.9799	Sb07g020770	Putative uncharacterized protein Sb07g020770	5.9.6	Lipid metabolism.lipid bodies-associated activities.associated factor (LDIP)
PPI00000669	9.17936e+06	1.70046e+06	7.77451e+06	264544	6.91065e+06	1.84553e+06	1.54179e+07	3.77578e+06	1.09931e+07	2.35407e+06	1.13302e+07	3.86999e+06	0.021	0.0453	0.9836	0.8875	0.1035	0.9519	0.9073	0.9982	0.0348	0.6677	0.5772	0.0176	0.4414	0.3634	0.3622	0.4401	0.998	RPL35	60S ribosomal protein L35	17.1.2.1.35	Protein biosynthesis.ribosome biogenesis.large ribosomal subunit (LSU).LSU proteome.component RPL35
Contig_08046_5_1	2.71674e+06	134874	3.74748e+06	869245	3.68449e+06	631069	2.79205e+06	181785	3.13895e+06	466882	3.3622e+06	748799	0.2017	0.2529	0.3067	0.3661	1	0.9394	0.7404	1	0.3785	0.7819	0.9579	0.4458	0.8461	0.9801	0.9728	0.8221	0.8092	SKP1B	SKP1-like protein 1B	19.2.2.8.1.1	Protein homeostasis.ubiquitin-proteasome system.ubiquitin-fold protein conjugation.Cullin-based ubiquitylation complexes.SKP1-CUL1-FBX (SCF) E3 ligase complexes.target protein binding component SKP1/ASK1
PPI00076260	261089	134650	2.01838e+06	918975	2.44802e+06	821552	169405	293418	881632	919080	533275	333323	0.0041	0.0151	0.0568	0.0147	1	0.8473	0.9948	0.9616	0.0426	0.3377	0.1302	0.011	0.1021	0.0347	0.7641	0.981	1	PPC	Phosphoenolpyruvate carboxylase	1.4.1.1	Photosynthesis.CAM/C4 photosynthesis.phosphoenolpyruvate (PEP) carboxylase activity.PEP carboxylase
Contig_04225_4_8	1.12963e+06	204939	1.82768e+06	100667	2.09222e+06	683630	881818	215519	1.23883e+06	266924	1.42882e+06	253691	0.0087	0.0252	0.1984	0.0431	0.9424	0.9985	0.8835	0.9259	0.0476	0.3441	0.7109	0.0097	0.0826	0.2381	0.7907	0.4158	1	At5g43960	Gb}	16.9.1	RNA processing.mRNA sequestration.mRNA endoribonuclease (G3BP)
PPI00035189	1.06849e+07	1.56951e+06	1.31062e+07	1.81115e+06	1.29044e+07	3.2246e+06	1.22229e+07	174659	1.08838e+07	1.18885e+06	1.25976e+07	3.4216e+06	0.6583	0.6872	0.7579	0.8146	0.9509	1	0.8878	1	0.9957	0.8138	0.9997	0.9987	0.8641	1	0.9723	0.9999	0.8847	RPL27B	60S ribosomal protein L27-2	17.1.2.1.27	Protein biosynthesis.ribosome biogenesis.large ribosomal subunit (LSU).LSU proteome.component RPL27
PPI00014379	2.60042e+06	394476	3.49876e+06	658472	4.29746e+06	409515	2.9488e+06	323965	3.93103e+06	220296	3.81231e+06	526234	0.0047	0.0165	0.2065	0.0055	0.9224	0.0299	0.0519	0.3052	0.6627	0.8334	0.9484	0.0275	0.9063	0.7613	0.1452	0.2377	0.1715	ACE	Putative mandelonitrile lyase	35.1	not assigned.annotated
PSY00031456	4.01775e+06	574887	3.71802e+06	506669	3.31767e+06	1.35076e+06	8.14385e+06	2.44697e+06	4.77064e+06	2.6657e+06	5.621e+06	1.58816e+06	0.0484	0.0834	0.9999	0.9954	0.1039	0.9936	0.8587	0.9997	0.0735	0.972	0.7566	0.0459	0.9001	0.5977	0.2356	0.5097	0.9999	htb1	Histone H2B	12.1.3	Chromatin organisation.histones.histone (H2B)
PSY00004371	234164	230656	1.02499e+06	247196	1.71518e+06	363418	227716	44617.8	556187	158216	856601	199883	0	0	0.0114	0	1	0.5415	0.052	0.0282	0.0107	0.1948	0.9386	0	0.0005	0.0062	0.5221	0.0491	0.367	lox1	Lipoxygenase	11.7.1.2	Phytohormone action.jasmonic acid.biosynthesis.13-lipoxygenase
Contig_24958_6_8	2.29327e+06	284029	1.71316e+06	545099	1.23063e+06	104965	2.31023e+06	467386	2.24844e+06	665943	1.16326e+06	57270.8	0.0112	0.0297	0.5589	0.0762	1	1	0.055	0.7212	0.5309	0.6341	0.6095	0.0702	0.0944	0.9999	1	0.0506	0.0645	bgl	Beta-1,3-glucanase, acidic	50.3.2	Enzyme classification.EC_3 hydrolases.EC_3.2 glycosylase
PSY00012083	3.68397e+06	425959	2.57222e+06	335106	2.82248e+06	1.41775e+06	4.48619e+06	337447	5.0189e+06	2.06609e+06	3.67591e+06	1.39014e+06	0.1798	0.2299	0.8573	0.9443	0.9581	0.7462	1	0.9998	0.4175	0.1984	0.8608	0.5561	0.2868	0.9463	0.9929	0.9564	0.9993	Os08g0319900	Os08g0319900 protein	35.1	not assigned.annotated
PPI00008666	28160.2	48774.8	198890	89264.6	163281	104253	42803.2	25328.2	174802	81680.5	184822	78027.3	0.0554	0.0927	0.1346	0.3137	0.9999	0.2421	0.1909	0.991	0.1936	0.9985	0.9999	0.4243	1	0.9991	0.3355	0.2692	0.0046	BnaC09g46070D	BnaC09g46070D protein	5.1.6.1.3	Lipid metabolism.fatty acid biosynthesis.endoplasmic reticulum-localized fatty acid elongase (FAE) system.fatty acid elongation complex.3-hydroxyacyl-CoA dehydratase (HCD)
PPI00012410	702491	77016.4	1.71678e+06	271794	1.53177e+06	643720	951575	67170.1	1.36119e+06	435703	1.23288e+06	102920	0.0321	0.0616	0.0312	0.0942	0.9409	0.2425	0.4447	0.9828	0.1362	0.7922	0.5357	0.3566	0.988	0.8832	0.6879	0.9061	0.6492	PDC1	Pyruvate decarboxylase 1	3.11.1.1	Carbohydrate metabolism.fermentation.alcoholic fermentation.pyruvate decarboxylase
PPI00001183	3.21007e+06	747295	3.29027e+06	418763	2.37361e+06	453767	3.41046e+06	242822	3.90399e+06	246094	2.85016e+06	504613	0.0295	0.058	0.9999	0.3093	0.994	0.4912	0.9275	0.2303	0.9995	0.6098	0.8505	0.1431	0.0168	0.8063	0.7841	0.6898	0.9871	OSL2	Gamma-aminobutyrate transaminase 1, mitochondrial	4.2.2.1	Amino acid metabolism.degradation.gamma-aminobutyrate (GABA).gamma-aminobutyric acid pyruvate transaminase
PPI00073158	2.42986e+06	704583	1.44934e+06	316440	1.46369e+06	497130	2.79692e+06	208768	2.73207e+06	848865	2.56159e+06	1.39081e+06	0.1591	0.2084	0.6348	0.6479	0.9902	0.996	0.9999	1	0.3269	0.3739	0.5151	0.3369	0.3849	0.5279	1	0.9988	0.9951	At4g13010	Putative quinone-oxidoreductase homolog, chloroplastic	35.1	not assigned.annotated
PPI00012201	5.53419e+06	241169	2.56718e+06	327448	3.10266e+06	491158	4.07371e+06	1.2033e+06	2.37036e+06	681414	1.98313e+06	738142	0.0004	0.0037	0.0021	0.0101	0.1735	0.0012	0.0004	0.9253	0.153	0.9991	0.897	0.544	0.7808	0.403	0.0877	0.0279	0.8866	EIF4B	Eukaryotic translation initiation factor 4B1	17.4.2.2	Protein biosynthesis.translation initiation.mRNA loading.mRNA unwinding factor (eIF4B)
PPI00065182	3.19119e+06	1.31526e+06	2.97514e+06	496777	3.67554e+06	371716	3.5929e+06	519615	4.53376e+06	807730	5.55382e+06	1.68023e+06	0.0638	0.1027	0.9998	0.989	0.9953	0.5768	0.1018	0.9473	0.9684	0.4299	0.0656	1	0.8866	0.2552	0.8443	0.2201	0.688	At5g13200	GEM-like protein 5	35.1	not assigned.annotated
Contig_25709_6_4	3.74497e+06	1.08142e+06	3.13381e+06	501424	3.50277e+06	602014	3.42244e+06	619026	4.02976e+06	812038	4.09637e+06	1.15622e+06	0.7022	0.7277	0.9396	0.999	0.9963	0.9979	0.9944	0.993	0.9978	0.7709	0.7183	1	0.9668	0.9461	0.941	0.9123	1	qor	Quinone oxidoreductase, NADPH-dependent	50.1.3	Enzyme classification.EC_1 oxidoreductases.EC_1.3 oxidoreductase acting on CH-CH group of donor
PPI00004221	1.87541e+06	344781	1.56953e+06	151992	1.28521e+06	299959	1.6111e+06	126020	1.4951e+06	203023	1.20723e+06	217065	0.0502	0.0857	0.6234	0.0829	0.7443	0.4115	0.0424	0.6871	0.9999	0.9986	0.4597	0.564	0.8779	0.9982	0.989	0.3529	0.9981	SCPL35	Serine carboxypeptidase-like 35	19.4.2.2	Protein homeostasis.proteolysis.serine-type peptidase activities.S10-class serine carboxypeptidase (SCPL)
PPI00013814	624927	38289.9	550841	105025	401487	145614	306577	105850	252045	135293	254554	39113.8	0.0029	0.012	0.946	0.1618	0.0257	0.0087	0.0092	0.5217	0.1099	0.038	0.0399	0.8645	0.5212	0.5378	0.9851	0.9879	0.8821			35.2	not assigned.not annotated
PPI00005731	259717	147377	283260	122973	325907	35273.2	373765	53292.7	387839	60832.3	446411	71883.1	0.195	0.2461	0.9995	0.9419	0.6518	0.5434	0.1956	0.991	0.821	0.7235	0.3075	0.985	0.9554	0.6019	1	0.9169	0.6517	At1g73050	(R)-mandelonitrile lyase-like	35.1	not assigned.annotated
PPI00014998	1.93877e+06	421456	1.75923e+06	191700	1.50643e+06	109365	1.84034e+06	299532	1.7812e+06	173652	1.52064e+06	106015	0.2498	0.3017	0.939	0.3177	0.9955	0.9639	0.3491	0.7959	0.9982	1	0.8301	0.5701	0.7383	1	0.9996	0.611	0.9796	MUR1	GDP-mannose 4,6 dehydratase 2	3.13.2.1.1	Carbohydrate metabolism.nucleotide sugar biosynthesis.GDP-L-fucose biosynthesis.de novo biosynthesis.GDP-D-mannose 4,6-dehydratase (MUR1)
PPI00058956	6.89364e+06	536786	5.20064e+06	953238	6.23537e+06	707967	4.95847e+06	100184	5.41485e+06	999616	4.86903e+06	863554	0.0399	0.0728	0.1388	0.8869	0.0739	0.2342	0.0581	0.573	0.9985	0.9992	0.9934	0.366	0.7671	0.3024	0.9731	1	1	sato1	Hyaluronan/mRNA-binding protein	35.2	not assigned.not annotated
PPI00047440	1.7391e+07	2.85528e+06	1.06833e+07	3.06235e+06	6.69752e+06	1.3298e+06	9.84158e+06	2.0868e+06	9.60355e+06	3.00941e+06	7.54864e+06	2.27956e+06	0.0032	0.0129	0.0582	0.0023	0.0292	0.024	0.0045	0.4245	0.9981	0.9939	0.6551	0.6525	0.7179	0.998	1	0.8652	0.9995	CHS	Chalcone synthase	9.2.2.1.1.1	Secondary metabolism.phenolics.flavonoid biosynthesis.chalcones.chalcone synthase activity.chalcone synthase (CHS)
PPI00008312	1.26412e+06	98686.3	887610	369989	821936	578225	1.95223e+06	128614	1.5377e+06	399796	910419	318238	0.0125	0.032	0.7815	0.6576	0.2402	0.9274	0.8203	0.9999	0.0298	0.2889	1	0.0203	0.209	0.9995	0.7114	0.034	0.9923	opr3	12-oxophytodienoate reductase 1	50.1.3	Enzyme classification.EC_1 oxidoreductases.EC_1.3 oxidoreductase acting on CH-CH group of donor
PPI00014856	610165	259313	817924	179794	1.08397e+06	262857	701816	76229.3	1.07551e+06	112481	1.26751e+06	436916	0.0502	0.0857	0.9046	0.261	0.9972	0.2766	0.0644	0.7809	0.9915	0.8016	0.3074	0.465	1	0.9404	0.4873	0.133	0.9999	mdh	Malate dehydrogenase	1.2.12	Photosynthesis.calvin cycle.NADPH-dependent malate dehydrogenase
PPI00013877	1.456e+06	207816	2.22329e+06	578231	1.97329e+06	526227	1.10039e+06	458666	2.32893e+06	1.0063e+06	1.44135e+06	921541	0.2333	0.2855	0.73	0.9282	0.9847	0.6215	1	0.9969	0.3761	1	0.7154	0.6216	0.9847	0.9201	0.2918	0.9873	1	ssr	Succinate-semialdehyde reductase	35.1	not assigned.annotated
Contig_16076_6_8	37851.2	24252.7	13894.5	24066	3701.33	6410.89	86279.6	74242.4	6257.11	10837.6	0	0	0.0618	0.1007	0.947	0.8104	0.524	0.853	0.7413	0.9988	0.1639	0.9997	0.995	0.0912	1	1	0.1059	0.0731	0.9998	aroH	Phospho-2-dehydro-3-deoxyheptonate aldolase	4.1.5.1.1	Amino acid metabolism.biosynthesis.shikimate family.shikimate pathway.3-deoxy-D-arabino-heptulosonate 7-phosphate (DAHP) synthase
Contig_09274_4_8	537145	97265	376526	66576.3	361805	197344	536319	53335.9	487029	82960.1	381499	87124.5	0.1966	0.2475	0.4896	0.4024	1	0.9914	0.5207	1	0.4947	0.8042	1	0.4071	0.7166	0.9999	0.9921	0.5259	0.9903	RABE1C	Ras-related protein RABE1c	22.8.1.5	Vesicle trafficking.regulation of membrane tethering and fusion.RAB-GTPase activities.E-class RAB GTPase
Contig_24929_5_4	727664	149370	225868	54477.7	276006	131328	526595	39639.4	216337	69601.1	155708	57493.8	0	0	0.0003	0.0008	0.1607	0.0002	0.0001	0.9835	0.0185	1	0.9336	0.0562	0.9653	0.6256	0.015	0.004	0.8644	PAS2	Very-long-chain (3R)-3-hydroxyacyl-CoA dehydratase PASTICCINO 2	5.1.6.1.3	Lipid metabolism.fatty acid biosynthesis.endoplasmic reticulum-localized fatty acid elongase (FAE) system.fatty acid elongation complex.3-hydroxyacyl-CoA dehydratase (HCD)
PPI00048445	6.11089e+06	1.24379e+06	4.41243e+06	389156	4.76982e+06	784079	4.59981e+06	654234	3.30779e+06	658438	3.76262e+06	866925	0.0184	0.0417	0.1782	0.3807	0.27	0.0112	0.0359	0.9931	0.9997	0.5719	0.9146	0.9998	0.2993	0.6566	0.4174	0.7963	0.6559	cnd41	Aspartic proteinase nepenthesin-1	19.4.3.1	Protein homeostasis.proteolysis.aspartic-type peptidase activities.A1-class protease (Pepsin)
PSY00006403	8.78616e+06	147147	9.62045e+06	1.20319e+06	9.48898e+06	1.50528e+06	8.28651e+06	1.3751e+06	1.0498e+07	1.19275e+06	1.00528e+07	1.80575e+06	0.3883	0.437	0.966	0.9836	0.9965	0.6138	0.8364	1	0.8068	0.9581	0.9982	0.8626	0.9273	0.9939	0.3637	0.5845	0.7183	COX2	Cytochrome c oxidase subunit 2	2.4.5.1.2	Cellular respiration.oxidative phosphorylation.cytochrome c oxidase complex.core components.component COX2
Contig_21489_4_3	1.27726e+07	2.41155e+06	1.04391e+07	1.79695e+06	9.55364e+06	2.72739e+06	1.64416e+07	1.75186e+06	1.23411e+07	2.61857e+06	1.46491e+07	2.16863e+06	0.0267	0.0538	0.8025	0.5384	0.4087	0.9999	0.9061	0.9962	0.0622	0.9014	0.279	0.0279	0.6712	0.1372	0.3026	0.9208	0.0828	rs19	40S ribosomal protein S24	17.1.3.1.25	Protein biosynthesis.ribosome biogenesis.small ribosomal subunit (SSU).SSU proteome.component RPS24
PPI00063191	1.45527e+06	103628	1.99989e+06	256215	1.97705e+06	651791	1.12393e+06	68926.1	1.77563e+06	567138	1.7387e+06	257034	0.1139	0.1605	0.5401	0.5814	0.8911	0.9036	0.9394	1	0.129	0.9768	0.9562	0.1445	0.9854	0.97	0.3629	0.42	1	PSL5	Probable glucan 1,3-alpha-glucosidase	18.1.1.6.2.1	Protein modification.glycosylation.N-linked glycosylation.complex N-glycan maturation.class-II glucosidase II heterodimer.subunit alpha
Contig_20209_5_2	1.3628e+06	398834	2.62875e+06	214427	2.07005e+06	341715	2.53625e+06	578462	1.70751e+06	640522	1.66115e+06	999265	0.1153	0.1619	0.1598	0.6841	0.2139	0.9757	0.987	0.8442	1	0.4343	0.3858	0.918	0.9699	0.9507	0.5391	0.4854	0.991	RTNLB2	Reticulon-like protein B2	13.7.2.1	Cell cycle organisation.membrane organisation.endoplasmic reticulum (ER) organisation.ER-associated protein (Reticulon)
PPI00007756	1.84027e+06	97322.9	1.61588e+06	332422	1.39479e+06	215662	2.6909e+06	517135	2.28528e+06	441916	1.95526e+06	478811	0.0144	0.0354	0.9747	0.7032	0.1343	0.7041	0.9988	0.9762	0.0407	0.3185	0.8727	0.0122	0.1094	0.492	0.773	0.2361	0.9168	BnaC04g10730D	BnaC04g10730D protein	35.2	not assigned.not annotated
PPI00004645	742331	466594	1.25469e+06	442583	637760	221070	1.19569e+06	227608	1.68216e+06	252417	1.01495e+06	127658	0.017	0.0397	0.3985	0.9982	0.5199	0.0303	0.8876	0.2297	0.9999	0.577	0.9301	0.3169	0.0152	0.689	0.4499	0.9779	0.1476	PRCP	Lysosomal Pro-X carboxypeptidase	19.4.2.7	Protein homeostasis.proteolysis.serine-type peptidase activities.S28-class serine carboxypeptidase
Contig_70798_3_1	960900	29109.4	675287	115789	466610	195189	1.22249e+06	39697.6	582752	63978.8	558478	254881	0.0002	0.0024	0.2159	0.0115	0.2894	0.0615	0.0435	0.5083	0.0054	0.9637	0.9095	0.0003	0.9114	0.9648	0.0015	0.0011	0.0642	UEV1B	Ubiquitin-conjugating enzyme E2 variant 1B	19.2.2.1.6.1.2	Protein homeostasis.ubiquitin-proteasome system.ubiquitin-fold protein conjugation.ubiquitin conjugation (ubiquitylation).polyubiquitination.Ubc13-Uev1 conjugating E2 complex.component Uev1
Contig_57229_5_9	1.30817e+06	133010	1.20672e+06	79805.8	1.10824e+06	388081	1.42943e+06	138735	1.73215e+06	180059	1.30575e+06	399373	0.1231	0.1692	0.9956	0.9204	0.9901	0.3725	1	0.9962	0.8819	0.1876	0.9961	0.6415	0.0886	0.924	0.6922	0.9892	0.9967	TIM50	Mitochondrial import inner membrane translocase subunit TIM50	23.2.3.7	Protein translocation.mitochondrion.inner mitochondrion membrane TIM translocation system.component Tim50
PPI00061152	354533	35038.1	206435	55879.6	177338	41313.3	375026	35947.8	372608	64541.8	218896	95777.8	0.0022	0.0101	0.0783	0.0283	0.9977	0.9987	0.1193	0.9884	0.0384	0.0418	0.9998	0.0138	0.015	0.9476	1	0.0593	1	CXE8	Probable carboxylesterase 8	35.1	not assigned.annotated
PPI00034174	1.52385e+06	85041.5	71347.8	123578	155611	98579.4	0	0	20317	35190.1	0	0	0	0	0	0	0	0	0	0.7366	0.8424	0.9545	0.8424	0.1835	0.297	0.1835	0.9993	1	0.5369	At1g47980	Desiccation-related protein PCC13-62	35.1	not assigned.annotated
Contig_16118_4_7	2.19841e+06	215426	1.70953e+06	107777	837006	223713	4.64733e+06	939245	4.92279e+06	673453	2.53879e+06	889435	0	0	0.9155	0.1391	0.0037	0.0015	0.9806	0.5274	0.0008	0.0004	0.5766	0.0001	0	0.0455	0.9924	0.0115	0.5032	HSP23	Small heat shock protein, chloroplastic	19.1.8.8	Protein homeostasis.protein quality control.smallHsp holdase chaperone activities.class-M-I protein
PTA00083084	1.38644e+06	410386	1.1248e+06	186994	993623	78815.4	441338	45727.3	276331	157138	611682	437792	0.0018	0.009	0.829	0.4994	0.0097	0.0028	0.0361	0.9889	0.0727	0.0204	0.2462	0.189	0.0562	0.5271	0.9699	0.9657	0.9741	sufS	Cysteine desulfurase	7.11.1.1.2.1	Coenzyme metabolism.iron-sulfur cluster assembly machinery.plastidial SUF system.assembly phase.SUF-SE sulfur transfer complex.cysteine desulfurase component NFS2
PPI00032455	180816	38751.7	155637	26328	40489.9	35757.2	84931.4	50447	38245.8	8405.72	56987.5	45585.9	0.0014	0.0078	0.9547	0.0056	0.067	0.005	0.0141	0.0229	0.2482	0.0202	0.0575	0.6848	1	0.9927	0.6423	0.9317	0.2447	PFC1	Peroxisomal biogenesis factor 11 family protein	13.6.2.5	Cell cycle organisation.organelle division.mitochondrion and peroxisome division.peroxisomal fission factor (PEX11)
Contig_24631_4_16	79574.5	15465.9	257954	46521.7	332770	69032	142968	9763.56	297707	54485.6	278760	51112.7	0.0001	0.0015	0.0051	0.0002	0.5687	0.001	0.0021	0.4052	0.0843	0.8908	0.9925	0.0031	0.9315	0.7104	0.0144	0.0336	0.755	F383_09839	Metal-dependent hydrolase	35.1	not assigned.annotated
PPI00003861	2.18017e+06	257466	2.05863e+06	189475	1.58274e+06	613663	1.44552e+06	120923	1.63446e+06	216010	1.31806e+06	506480	0.0769	0.1189	0.9981	0.3915	0.2077	0.4814	0.1068	0.6137	0.3663	0.7125	0.2017	0.9967	1	0.9419	0.9859	0.9977	0.9988	AMC4	Metacaspase-4	27.2.5	Multi-process regulation.Programmed Cell Death (PCD) system.metacaspase-like regulator (MCP2)
PPI00045235	2.39438e+06	144446	2.19473e+06	340473	2.56225e+06	512891	2.19439e+06	255878	2.58241e+06	713074	3.29231e+06	1.06134e+06	0.2858	0.3382	0.998	0.9991	0.998	0.9985	0.4682	0.9692	1	0.9616	0.276	0.9691	1	0.6643	0.9615	0.2757	1	SSL4	Protein STRICTOSIDINE SYNTHASE-LIKE 4	50.4.3	Enzyme classification.EC_4 lyases.EC_4.3 carbon-nitrogen lyase
PSY00019931	1.28668e+06	33054.3	1.26548e+06	127171	1.47424e+06	241321	1.08241e+06	147364	1.4268e+06	143460	1.41119e+06	87859.8	0.0562	0.0936	1	0.6202	0.5393	0.835	0.89	0.518	0.6421	0.7452	0.8128	0.0535	0.9983	0.9935	0.1037	0.1281	0.6468	At3g63000	NPL4-like protein 1	19.2.4.2.2.2	Protein homeostasis.ubiquitin-proteasome system.ER-associated protein degradation (ERAD).substrate extraction.NPL4-UFD1 CDC48-cofactor heterodimer.component NPL4
PPI00073069	676365	128627	471136	86774.7	383404	123168	440858	41105.3	584549	88012.5	544190	195301	0.1056	0.1511	0.353	0.0931	0.2307	0.9296	0.756	0.941	0.9995	0.8493	0.972	0.9902	0.3724	0.5922	0.6917	0.8909	0.9997	dcd	Neutral ceramidase C	5.7.5.1.1	Lipid metabolism.lipid degradation.sphingolipid degradation.ceramidase activities.neutral ceramidase (NCER)
Contig_06233_4_6	1.71683e+06	515218	2.36072e+06	311298	2.04735e+06	179975	1.59895e+06	65049.4	2.08587e+06	436150	1.80815e+06	105884	0.1038	0.1494	0.2006	0.7902	0.9969	0.7108	0.9991	0.8227	0.0983	0.8863	0.3307	0.5357	1	0.9321	0.4541	0.9601	0.9998	Myg1	UPF0160 protein MYG1, mitochondrial	35.2	not assigned.not annotated
PPI00060732	1.36143e+06	262348	1.69007e+06	147766	1.49604e+06	159252	1.02906e+06	146966	1.3674e+06	33651.2	1.16137e+06	154014	0.0049	0.017	0.215	0.9086	0.2064	1	0.677	0.7023	0.0037	0.2295	0.0189	0.0411	0.9229	0.2012	0.1932	0.9143	0.8502	STR1	Thiosulfate/3-mercaptopyruvate sulfurtransferase 1, mitochondrial	4.2.6.1	Amino acid metabolism.degradation.cysteine.mercaptopyruvate sulfurtransferase
PPI00045831	5.7235e+06	1.32481e+06	2.71604e+06	481329	3.03085e+06	146540	5.10008e+06	174302	3.53745e+06	401702	3.96454e+06	1.1155e+06	0.0024	0.0107	0.004	0.0094	0.9067	0.0373	0.1166	0.9948	0.0217	0.7655	0.3866	0.0512	0.9583	0.6655	0.1909	0.4807	0.9998	cyf1	Cysteine proteinase inhibitor	35.1	not assigned.annotated
PPI00008002	174035	136560	335535	251595	305280	419363	213432	112790	110061	73784.1	90096.9	51888.3	0.667	0.6944	0.9344	0.9717	0.9999	0.9989	0.9961	1	0.9792	0.7894	0.7296	0.9942	0.8685	0.8181	0.99	0.9783	0.9999	RH3	DEAD-box ATP-dependent RNA helicase 3, chloroplastic	16.12.2.1.1.5	RNA processing.organelle machinery.pre-mRNA splicing.plastidial RNA splicing.group-II intron splicing.basal splicing factor (RH3)
Contig_25590_4_1	586518	260768	960145	149825	962380	294743	348597	139506	869597	158505	818920	135447	0.0161	0.0384	0.2704	0.2652	0.6955	0.5377	0.7144	1	0.0262	0.9923	0.9482	0.0256	0.9914	0.9448	0.0664	0.1102	0.0222	sad1	Shikimate dehydrogenase	4.1.5.1.3	Amino acid metabolism.biosynthesis.shikimate family.shikimate pathway.3-dehydroquinate dehydratase and shikimate dehydrogenase
PSY00020968	514391	141183	1.07334e+06	189097	1.30819e+06	155419	694271	31854.7	1.20063e+06	147011	1.13035e+06	204997	0.0002	0.0024	0.0085	0.0005	0.7159	0.0017	0.0041	0.471	0.0918	0.9077	0.9971	0.0042	0.9518	0.7248	0.0171	0.0435	0.9999	Fes1A	Protein Fes1A	19.1.5.4	Protein homeostasis.protein quality control.cytosolic Hsp70 chaperone system.nucleotide exchange factor (FES1)
Contig_07070_6_3	252625	62036.8	284346	35383.8	257247	46270.6	246631	56143.8	215998	46544	205701	60883.4	0.5034	0.5445	0.9716	1	1	0.9488	0.8708	0.9856	0.9426	0.609	0.4729	0.9998	0.9189	0.823	0.9755	0.9213	0.9993	RAB2B	Ras-related protein Rab-2B	22.8.1.2	Vesicle trafficking.regulation of membrane tethering and fusion.RAB-GTPase activities.B-class RAB GTPase
Contig_30535_5_1	3.67235e+06	2.15024e+06	574030	548700	140968	82016	564901	212667	74421.1	128901	63720.7	110367	0.0027	0.0115	0.0131	0.005	0.0128	0.0043	0.0042	0.9905	1	0.9821	0.9804	0.9914	1	1	0.9835	0.9819	0.9999	DIR9	Dirigent-like protein	35.1	not assigned.annotated
PPI00000811	26209.7	45396.5	136488	45188.1	177678	96741	26261.2	45485.7	29384.8	50895.9	17428.3	30186.6	0.0143	0.0353	0.2306	0.0558	1	1	1	0.9403	0.231	0.2547	0.1735	0.0559	0.0625	0.0405	1	1	0.9984	rps8	30S ribosomal protein S8, chloroplastic	17.7.2.2.8	Protein biosynthesis.organelle machinery.plastidial ribosome.small ribosomal subunit proteome.component psRPS8
Contig_09469_4_9	1.38343e+06	160277	1.57012e+06	76688.4	1.40325e+06	254961	1.36997e+06	293685	1.676e+06	152172	1.5559e+06	418367	0.6064	0.638	0.9373	1	1	0.7146	0.9542	0.9599	0.9181	0.9945	1	1	0.7666	0.9723	0.6779	0.9382	0.4708	RPT1A	26S protease regulatory subunit 7 homolog A	19.2.6.2.1.1	Protein homeostasis.ubiquitin-proteasome system.26S proteasome.19S regulatory particle.ATPase components.regulatory component RPT1
PPI00004186	785437	68269.6	446826	268336	485559	149027	408783	149397	500421	65095.7	360410	124186	0.0625	0.1012	0.1447	0.231	0.089	0.2736	0.0469	0.9995	0.9996	0.9977	0.9796	0.9878	1	0.9091	0.9738	0.9986	0.9992	aceF	Branched-chain alpha-keto acid dehydrogenase subunit E2	50.2.3	Enzyme classification.EC_2 transferases.EC_2.3 acyltransferase
PPI00072304	778500	181925	819016	68369.1	757061	164129	808794	96162.6	985181	99878.5	835450	51990.5	0.3067	0.3568	0.998	0.9999	0.9995	0.3452	0.9905	0.9862	1	0.5598	1	0.9939	0.2562	0.9623	0.5013	0.9997	1	Os01g0702450	Os01g0702450 protein	19.1.5.2	Protein homeostasis.protein quality control.cytosolic Hsp70 chaperone system.co-chaperone (Hsp40)
Contig_08677_5_3	1.37294e+06	123691	1.31262e+06	79795.7	1.40895e+06	168358	1.28856e+06	155462	1.36531e+06	119875	1.21675e+06	102994	0.5254	0.5643	0.9909	0.9992	0.9613	1	0.6775	0.9344	0.9999	0.9951	0.9356	0.8526	0.998	0.4831	0.974	0.9804	0.8999	dapC	Aminotransferase	35.1	not assigned.annotated
Contig_04384_4_7	0	0	17786.9	30807.8	55670	16274.7	17789.9	30813	22456.7	38896.1	88952.8	24258.3	0.0156	0.0375	0.9587	0.1821	0.9586	0.8983	0.0147	0.5334	1	0.9999	0.0581	0.5334	0.6561	0.6542	0.9999	0.0581	0.9814	glp	Germin-like protein	35.1	not assigned.annotated
PPI00015398	1.63355e+06	101029	1.83049e+06	193181	1.61258e+06	233790	1.44805e+06	338225	1.69722e+06	190367	1.73095e+06	277013	0.506	0.5464	0.8992	1	0.9192	0.9993	0.9948	0.8562	0.3962	0.9789	0.9943	0.9492	0.9973	0.9874	0.7788	0.683	0.6854	pmt	Spermidine synthase	8.2.2	Polyamine metabolism.spermidine biosynthesis.spermidine synthase
Contig_04586_4_4	2.22864e+06	244952	786852	308624	446379	231547	3.13558e+06	251617	1.36452e+06	593260	1.17745e+06	575647	0	0	0.0083	0.0015	0.1282	0.1575	0.0624	0.8935	0.0001	0.5151	0.8294	0	0.1214	0.2871	0.0016	0.0007	0.9999	BTF3	Basic transcription factor 3	19.1.2.1.2	Protein homeostasis.protein quality control.ribosome-associated chaperone activities.NAC chaperone heterodimer.subunit beta
Contig_08250_5_3	217799	57629.1	1.34689e+06	349018	1.26252e+06	170286	180441	167485	607475	343977	791387	135825	0.0001	0.0015	0.0007	0.0014	0.9999	0.362	0.0839	0.9971	0.0005	0.0192	0.0981	0.001	0.0408	0.1977	0.2774	0.0604	0.5472	prlC	Oligopeptidase A	19.4.5.1	Protein homeostasis.proteolysis.metallopeptidase activities.M3-class metalloprotease
PPI00015106	917018	191701	858478	227691	679741	236738	973298	158940	1.23248e+06	120077	830602	126440	0.0525	0.089	0.9985	0.6189	0.9987	0.3416	0.9906	0.8297	0.9677	0.1964	1	0.4115	0.0279	0.9055	0.535	0.9232	0.6776	PYRB1	Aspartate carbamoyltransferase 1, chloroplastic	6.2.1.2	Nucleotide metabolism.pyrimidines.de novo biosynthesis.aspartate transcarbamoylase
PSY00016691	140861	64473	365504	235557	694785	189695	133798	13156.1	275606	140444	686559	179032	0.0017	0.0088	0.5255	0.0098	1	0.8908	0.0109	0.1782	0.4949	0.9781	0.1963	0.0089	0.0577	1	0.8693	0.01	1	lox	Lipoxygenase	50.1.12	Enzyme classification.EC_1 oxidoreductases.EC_1.13 oxidoreductase acting on single donor with incorporation of molecular oxygen (oxygenase)
Contig_03667_4_9	444791	16099.8	757049	504780	893027	517989	584754	66637.8	611813	57192.2	736915	360783	0.6535	0.6825	0.8505	0.5826	0.9944	0.9876	0.8811	0.9951	0.9858	0.9934	1	0.8568	0.8962	0.9909	1	0.9919	0.9994	lea1	U2 small nuclear ribonucleoprotein A	16.4.1.2.1	RNA processing.pre-mRNA splicing.U2-type-intron-specific major spliceosome.U2 small nuclear ribonucleoprotein particle (snRNP).protein factor (U2A)
PTA00052376	339026	17689.4	494595	252596	777230	324876	1.43823e+06	594044	1.30697e+06	605155	1.31633e+06	402774	0.0269	0.0542	0.9969	0.7889	0.0634	0.1186	0.1135	0.9566	0.1328	0.2377	0.2284	0.4285	0.6421	0.6263	0.9986	0.999	0.9033	h2b	Histone H2A	12.1.2	Chromatin organisation.histones.histone (H2A)
PPI00075925	136050	195464	434584	67348.8	327940	24416.9	48140.1	4344.02	448721	46663	278697	202492	0.008	0.0236	0.0842	0.417	0.9401	0.0664	0.6963	0.8773	0.0187	1	0.6193	0.1147	0.8139	0.9951	0.0147	0.2468	0.9978	f3'h	Flavanone 3'-hydroxylase	9.2.2.4.1	Secondary metabolism.phenolics.flavonoid biosynthesis.dihydroflavonols.flavonoid 3-hydroxylase'
PPI00060416	3.16445e+06	168516	2.0038e+06	292200	1.54136e+06	1.03027e+06	3.20206e+06	234100	2.81634e+06	410146	1.98066e+06	744051	0.015	0.0365	0.2008	0.0404	1	0.9714	0.1864	0.9116	0.1778	0.5308	1	0.0353	0.1378	0.9271	0.9563	0.1648	1	UBA2B	Nucleotide-binding, alpha-beta plait	35.1	not assigned.annotated
Contig_03411_6_8	3.13417e+06	607620	3.14424e+06	203240	3.44159e+06	192348	3.4178e+06	316557	3.50314e+06	534456	3.23803e+06	594476	0.8439	0.855	1	0.9523	0.9657	0.9038	0.9997	0.9583	0.9705	0.9131	0.9998	1	1	0.9919	0.9999	0.9954	0.9959	rfa	Putative replication factor A	13.2.3.5.2	Cell cycle organisation.DNA replication.elongation.single-stranded-DNA binding RPA complex.component RPA2
PPI00013899	263813	21378.9	170257	74814.4	65889.3	114124	261722	27089.5	79955.7	138487	238678	42655.6	0.0334	0.0634	0.7326	0.0999	1	0.1394	0.9988	0.6422	0.7493	0.7585	0.9038	0.1051	0.9999	0.1797	0.1464	0.9992	0.9848	sks4	At4g22010	50.1.10	Enzyme classification.EC_1 oxidoreductases.EC_1.10 oxidoreductase acting on diphenol or related substance as donor
PPI00006832	5.42598e+06	226232	4.01036e+06	200558	4.02232e+06	958248	6.23395e+06	652110	5.67218e+06	532497	5.0633e+06	344832	0.0016	0.0085	0.0728	0.076	0.5066	0.9929	0.9616	1	0.0037	0.0292	0.2542	0.0038	0.0306	0.2639	0.8083	0.173	0.7823	exp9	Expansin9	21.4.2.1	Cell wall organisation.cell wall proteins.expansin activities.alpha-class expansin
Contig_00171_6_9	3.50729e+06	355710	2.81728e+06	334725	3.32133e+06	271310	2.67457e+06	87168.9	3.03442e+06	486187	2.93688e+06	253390	0.0638	0.1027	0.1634	0.9773	0.0683	0.4995	0.3163	0.4359	0.993	0.9566	0.9969	0.2096	0.8752	0.691	0.7427	0.9096	0.1934	dtc	Dicarboxylate/tricarboxylate carrier	5.1.1.1	Lipid metabolism.fatty acid biosynthesis.citrate shuttle.mitochondrial dicarboxylate transporter
PSY00021879	3.33448e+06	597878	1.53052e+06	522071	1.08186e+06	272646	3.49555e+06	446500	2.32365e+06	990383	2.21306e+06	1.99913e+06	0.0667	0.1062	0.2919	0.1276	0.9999	0.8048	0.7337	0.9923	0.2199	0.9155	0.9528	0.0927	0.6501	0.7271	0.6992	0.6212	0.9237	At4g01130	GDSL esterase/lipase At4g01130	35.1	not assigned.annotated
PPI00015640	814966	228562	1.26008e+06	175440	1.27897e+06	55245.2	1.0331e+06	68658.3	1.30464e+06	225799	1.10872e+06	59354.5	0.0162	0.0385	0.0392	0.0305	0.5466	0.0217	0.261	1	0.5076	0.9991	0.8329	0.4281	0.9999	0.7591	0.3316	0.9894	0.8049	RPN12A	26S proteasome non-ATPase regulatory subunit 8 homolog A	19.2.6.2.2.11	Protein homeostasis.ubiquitin-proteasome system.26S proteasome.19S regulatory particle.non-ATPase components.regulatory component RPN12
Contig_24725_5_5	1.5458e+06	141114	1.78359e+06	166458	2.02754e+06	97538.4	1.55626e+06	159550	2.28439e+06	309674	2.23049e+06	403485	0.0069	0.0217	0.8189	0.2063	1	0.0241	0.0384	0.8036	0.8437	0.1782	0.2673	0.2233	0.7701	0.8945	0.0263	0.042	0.3612	sbp	Selenium binding protein	35.1	not assigned.annotated
Contig_00109_4_9	1.63903e+06	196746	1.76328e+06	331534	1.29357e+06	203511	1.21449e+06	341613	1.33225e+06	554088	1.26181e+06	281951	0.315	0.365	0.9971	0.8076	0.6538	0.8701	0.7489	0.5605	0.4067	0.6404	0.4963	0.9997	1	1	0.9978	1	0.2336	DNAJ1	DnaJ protein homolog	19.1.5.2	Protein homeostasis.protein quality control.cytosolic Hsp70 chaperone system.co-chaperone (Hsp40)
PPI00076333	5.51592e+06	276546	8.86071e+06	2.26504e+06	8.83855e+06	1.15847e+06	7.85404e+06	638165	1.03901e+07	3.19441e+06	8.58258e+06	2.22971e+06	0.1338	0.1812	0.3335	0.3397	0.6759	0.0758	0.4176	1	0.9852	0.9173	1	0.9866	0.9128	1	0.6035	0.9966	0.3539	At2g36290	Alpha/beta-Hydrolases superfamily protein	35.2	not assigned.not annotated
PPI00057930	3.95452e+06	1.04972e+06	3.6493e+06	768249	3.80759e+06	336587	2.47039e+06	22653.2	2.88702e+06	516187	3.01403e+06	549515	0.0773	0.1192	0.9895	0.9997	0.1083	0.3581	0.4831	0.9995	0.2672	0.6798	0.8114	0.1697	0.5044	0.645	0.9599	0.8885	0.9995	aclb	ATP citrate lyase b-subunit	5.1.1.2.1	Lipid metabolism.fatty acid biosynthesis.citrate shuttle.ATP-dependent citrate lyase heterodimer.alpha chain
PPI00012464	676320	165989	2.20185e+06	230470	1.84731e+06	157981	411741	22175.9	1.17866e+06	661633	1.23396e+06	204594	0.0001	0.0015	0.0007	0.0063	0.8963	0.4108	0.3107	0.7323	0.0002	0.0167	0.024	0.0012	0.1652	0.2286	0.0896	0.0627	1	CCT7	T-complex protein 1 subunit eta	20.3.1.7	Cytoskeleton organisation.actin and tubulin folding.CCT chaperonin folding complex.subunit eta (CCT7)
PPI00057318	353311	26943.7	311238	20911	273128	79293.1	260192	29548.2	216997	15418.7	395618	104380	0.024	0.0497	0.9379	0.5423	0.3941	0.1012	0.9366	0.9581	0.8732	0.3824	0.492	0.9997	0.8255	0.1618	0.9313	0.1043	0.0703	h2b	Histone H2A	12.1.2	Chromatin organisation.histones.histone (H2A)
PTA00061591	33426	14715.3	27482	10615.5	20541.9	7452.33	41075.6	13403.5	31715.7	7911.19	33703.9	9544.33	0.3723	0.4217	0.9826	0.7033	0.9501	1	1	0.9664	0.6583	0.9963	0.9788	0.2659	0.8045	0.6858	0.8924	0.957	0.8969	CNX1	Calnexin homolog 1	19.1.1.1.1.1	Protein homeostasis.protein quality control.ER Quality Control (ERQC) machinery.calnexin/calreticulin chaperone system.CNX-CRT cycle.lectin chaperone (CNX)
PTA00083299	1.62526e+06	166796	1.23179e+06	112284	1.16762e+06	86106.4	1.58083e+06	134659	1.44775e+06	230973	1.51897e+06	545911	0.2528	0.3046	0.4852	0.3369	0.9999	0.9572	0.9955	0.9996	0.6014	0.9083	0.7624	0.4364	0.7795	0.5953	0.9875	0.9997	0.0392	RIDA	Reactive Intermediate Deaminase A, chloroplastic	35.1	not assigned.annotated
Contig_05714_6_3	417017	114729	1.09266e+06	227888	992456	118761	375974	40199.9	744978	263654	714693	147231	0.001	0.0066	0.0039	0.0129	0.9996	0.2394	0.3246	0.9749	0.0024	0.1941	0.1386	0.0078	0.5056	0.391	0.1534	0.2137	0.851	UFD1	Ubiquitin fusion degradation protein 1	19.2.4.2.2.1	Protein homeostasis.ubiquitin-proteasome system.ER-associated protein degradation (ERAD).substrate extraction.NPL4-UFD1 CDC48-cofactor heterodimer.component UFD1
PPI00015892	778541	85279.8	898999	135523	877673	42164.6	516451	17030.1	894814	197433	937867	196499	0.0194	0.043	0.8667	0.9348	0.2224	0.8822	0.6861	0.9999	0.0371	1	0.999	0.0517	1	0.9922	0.0396	0.0202	0.9504	iolS	Aldo/keto reductase	50.1.1	Enzyme classification.EC_1 oxidoreductases.EC_1.1 oxidoreductase acting on CH-OH group of donor
PPI00069486	1.27116e+06	223901	747318	60255.1	732601	205019	1.17243e+06	215582	1.11378e+06	118471	746698	443354	0.0484	0.0834	0.1591	0.1417	0.9953	0.9631	0.1583	1	0.3274	0.4725	1	0.2961	0.4333	1	0.9996	0.326	0.8472	APY2	Apyrase 2	50.3.6	Enzyme classification.EC_3 hydrolases.EC_3.6 hydrolase acting on acid anhydride
PPI00035723	335888	259984	428854	149119	342737	179223	567231	132490	432041	265471	376030	162434	0.7302	0.7516	0.991	1	0.7115	0.9896	0.9998	0.9937	0.9506	1	0.9994	0.7348	0.9925	0.9999	0.955	0.8381	0.9937	AP4M	AP-4 complex subunit mu	22.5.2.2.3	Vesicle trafficking.endomembrane trafficking.vacuolar sorting.AP-4 vacuole cargo adaptor complex.medium subunit mu (AP4M)
PPI00075546	0	0	0	0	48574.8	20434.8	0	0	0	0	0	0	0	0	1	0.0001	1	1	1	0.0001	1	1	1	0.0001	0.0001	0.0001	1	1	0.9903	PTAC16	Plastid transcriptionally active 16	35.2	not assigned.not annotated
Contig_00448_4_8	179029	33750.8	105401	7952.31	88654.4	21414.2	209721	15349.6	155047	37714.5	125777	63162.1	0.0091	0.0258	0.1749	0.0683	0.8814	0.9534	0.4628	0.99	0.0301	0.5323	0.9763	0.0112	0.2544	0.7785	0.4366	0.0989	0.7307	rab1B	Rab GTPase	22.8.1.4	Vesicle trafficking.regulation of membrane tethering and fusion.RAB-GTPase activities.D-class RAB GTPase
Contig_16168_6_18	377519	170623	354781	30602.6	612468	180527	205143	133662	240430	156909	316511	94686	0.0428	0.0767	0.9999	0.3543	0.6531	0.8206	0.9931	0.2697	0.7648	0.9039	0.9992	0.0323	0.0548	0.1633	0.9995	0.9129	0.2719	rpl2	50S ribosomal protein L2, chloroplastic	17.7.2.1.2	Protein biosynthesis.organelle machinery.plastidial ribosome.large ribosomal subunit proteome.component psRPL2
Contig_09575_6_8	2.11614e+06	257192	1.94466e+06	152152	1.93441e+06	154940	2.0736e+06	247261	2.30941e+06	202058	2.60484e+06	382382	0.0436	0.0779	0.9502	0.9374	0.9999	0.9208	0.2174	1	0.985	0.4891	0.0557	0.9791	0.4615	0.0512	0.8395	0.1578	0.3748	atp8	ATPase subunit 8	2.4.6.1.6	Cellular respiration.oxidative phosphorylation.ATP synthase complex.membrane MF0 subcomplex.subunit A6L
Contig_25893_4_3	0	0	0	0	0	0	31052	12813.8	13594.3	23546	16591.9	28737.9	0.1749	0.2247	1	1	0.2401	0.8961	0.7968	1	0.2401	0.8961	0.7968	0.2401	0.8961	0.7968	0.7629	0.8707	1	rab14	Ras-related protein Rab-14	22.8.1.2	Vesicle trafficking.regulation of membrane tethering and fusion.RAB-GTPase activities.B-class RAB GTPase
PPI00034853	2.16057e+06	378412	889302	152782	781875	292528	2.81253e+06	485292	1.96584e+06	698907	1.31887e+06	551009	0.001	0.0066	0.049	0.0303	0.5397	0.9944	0.2917	0.9997	0.0028	0.1145	0.856	0.0018	0.072	0.7135	0.2864	0.0181	0.4911	MTN1	5'-methylthioadenosine/S-adenosylhomocysteine nucleosidase 1	4.1.2.2.6.4.1	Amino acid metabolism.biosynthesis.aspartate family.aspartate-derived amino acids.methionine.salvage pathway.methylthioadenosine nucleosidase
Contig_21078_5_4	1.44903e+06	503655	1.43349e+06	194328	1.24533e+06	621821	1.39524e+06	390674	2.11097e+06	436633	1.56922e+06	414487	0.3022	0.3522	1	0.992	1	0.4902	0.9993	0.9944	1	0.4671	0.9988	0.9981	0.2376	0.9419	0.4125	0.9961	0.7961	At3g15090	AT3g15090/K15M2_24	35.1	not assigned.annotated
Contig_69068_5_2	178767	156354	1.64135e+06	254737	1.89646e+06	719704	355526	106390	912245	722529	889406	143788	0.0025	0.011	0.015	0.0046	0.9956	0.3752	0.4062	0.977	0.0345	0.3811	0.3513	0.0104	0.1374	0.1242	0.6423	0.6786	1	CCT2	T-complex protein 1 subunit beta	20.3.1.2	Cytoskeleton organisation.actin and tubulin folding.CCT chaperonin folding complex.subunit beta (CCT2)
PPI00018958	741028	17460.6	487745	34128.9	468916	66140.8	716729	67769	627772	130356	607490	85465.4	0.0036	0.014	0.0149	0.009	0.9985	0.4875	0.3262	0.9996	0.0288	0.283	0.432	0.0173	0.1821	0.2923	0.7091	0.5232	0.2822	Os06g0538900	Os06g0538900 protein	35.2	not assigned.not annotated
Contig_04104_4_10	3.2557e+06	576872	2.01795e+06	81976.6	1.8839e+06	92527.2	3.58154e+06	89183.1	2.89191e+06	424477	2.57124e+06	598053	0.0009	0.0061	0.0192	0.0094	0.8975	0.8494	0.3166	0.9978	0.0034	0.1303	0.5247	0.0017	0.0653	0.3127	0.3097	0.0645	0.9999	SAR1A	GTP-binding protein SAR1A	22.4.2.1	Vesicle trafficking.Coat protein II (COPII) coatomer machinery.coat protein recruiting.GTPase (Sar1)
PPI00063690	1.51502e+06	459671	553487	112774	501625	196643	392238	50961.8	286934	165932	365271	127107	0.0002	0.0024	0.0024	0.0015	0.0006	0.0003	0.0005	0.9997	0.9467	0.7054	0.9039	0.9898	0.8475	0.9732	0.9914	1	1	ccyp	Putative cysteine protease	50.3.4	Enzyme classification.EC_3 hydrolases.EC_3.4 hydrolase acting on peptide bond (peptidase)
Contig_25273_4_4	40616.3	23371.1	99251	53465.8	134582	19304.2	19463.3	13003.4	35921.2	17259.1	39999.5	10643	0.0013	0.0075	0.1545	0.0108	0.9217	0.9999	1	0.6102	0.0319	0.1103	0.1479	0.0022	0.0075	0.0103	0.9714	0.93	0.3224	gdi1	Probable secretory pathway GDP dissociation inhibitor 1	22.8.4.2	Vesicle trafficking.regulation of membrane tethering and fusion.RAB-GTPase membrane association.RAB-GTPase GDP-dissociation inhibitor (RAB-GDI)
PPI00061795	7.32344e+06	488492	8.87836e+06	366469	8.15951e+06	1.212e+06	5.89012e+06	465824	5.85037e+06	481560	6.10421e+06	448401	0.0002	0.0024	0.0974	0.6198	0.1408	0.125	0.2591	0.7451	0.0011	0.001	0.0021	0.01	0.0088	0.0199	1	0.9982	0.9989	acp1	Acyl carrier protein	5.1.4.1	Lipid metabolism.fatty acid biosynthesis.plastidial fatty acid synthase (ptFAS) system.acyl carrier protein (ptACP)
Contig_02732_5_4	1.70687e+06	109913	1.91455e+06	318360	1.57471e+06	421502	1.29182e+06	52522.5	2.03661e+06	331767	1.88787e+06	272965	0.0681	0.1075	0.939	0.9911	0.5	0.7101	0.9649	0.6855	0.146	0.9938	1	0.8161	0.3938	0.7494	0.062	0.1745	0.9984	CDI	Protein CDI	35.1	not assigned.annotated
PTA00075485	4.57088e+06	1.30563e+06	6.83145e+06	915075	6.76357e+06	2.45845e+06	5.50969e+06	635435	5.11629e+06	1.15304e+06	6.7417e+06	1.96288e+06	0.3529	0.4042	0.4993	0.5294	0.9713	0.9975	0.5392	1	0.8904	0.7448	1	0.9095	0.7733	1	0.9995	0.9153	0.995	RPS23A	40S ribosomal protein S23-1	17.1.3.1.24	Protein biosynthesis.ribosome biogenesis.small ribosomal subunit (SSU).SSU proteome.component RPS23
PPI00061120	3.6187e+06	636994	3.90886e+06	466187	2.64059e+06	800895	3.93164e+06	570092	2.29573e+06	1.12629e+06	4.47303e+06	1.96837e+06	0.1733	0.2236	0.9993	0.8595	0.999	0.6539	0.9133	0.6898	1	0.4648	0.9841	0.6749	0.9983	0.3398	0.4508	0.9867	1	h1	Histone H1	12.1.1	Chromatin organisation.histones.linker histone (H1)
Contig_03755_4_9	295716	155351	539480	44063.3	436040	111082	387379	187593	702439	184737	595244	75593.9	0.0355	0.0665	0.3169	0.8051	0.9588	0.0321	0.1537	0.9334	0.7512	0.6982	0.9954	0.9975	0.2392	0.7168	0.1237	0.4721	0.9951	EFTS	Elongation factor Ts, mitochondrial	17.7.4.2	Protein biosynthesis.organelle machinery.translation elongation.elongation factor (EF-Ts)
PPI00000629	3.99189e+06	171745	4.2262e+06	823254	4.04856e+06	1.72273e+06	3.23517e+06	828964	3.29891e+06	1.10543e+06	4.40903e+06	1.22928e+06	0.6975	0.7235	0.9998	1	0.951	0.9658	0.9964	0.9999	0.8657	0.8937	0.9999	0.9349	0.9528	0.9982	1	0.7685	0.9954	rpl8	60S ribosomal protein L7a	17.1.2.1.6	Protein biosynthesis.ribosome biogenesis.large ribosomal subunit (LSU).LSU proteome.component RPL7a
PPI00009566	4.44299e+06	142641	3.93895e+06	241668	3.98081e+06	114821	4.01737e+06	66249.2	4.16699e+06	341218	3.50379e+06	842364	0.1772	0.2273	0.6281	0.7025	0.7646	0.9487	0.1008	1	0.9998	0.9767	0.7488	1	0.9904	0.6764	0.9965	0.611	0.9675	At3g22845	Transmembrane emp24 domain-containing protein p24beta3	22.3.5.1	Vesicle trafficking.Coat protein I (COPI) coatomer machinery.trafficking regulation.regulatory protein (p24-beta)
PPI00006613	1.23933e+06	198506	1.10238e+06	87389.4	1.05508e+06	379018	1.05391e+06	149592	1.41319e+06	159680	1.00729e+06	145600	0.2246	0.2768	0.9609	0.8784	0.8757	0.9013	0.7453	0.9997	0.9997	0.484	0.992	1	0.3447	0.9997	0.3416	0.9997	1	HOP3	Hsp70-Hsp90 organizing protein 3	35.1	not assigned.annotated
PPI00014040	290342	188493	334368	123876	145987	27101.1	286813	170763	356153	43604	147021	87513	0.2135	0.2647	0.9974	0.7041	1	0.9836	0.7098	0.4566	0.9962	0.9999	0.4621	0.7236	0.3492	1	0.9794	0.7293	1	hmp	MPBQ/MSBQ methyltransferase	7.8.4.2	Coenzyme metabolism.prenylquinone biosynthesis.plastoquinone biosynthesis.MSBQ-methyltransferase (APG1)
Contig_04512_4_8	1.50224e+06	390995	1.59341e+06	321632	1.51291e+06	352159	1.21269e+06	102710	1.09001e+06	340793	1.01662e+06	102668	0.136	0.1834	0.9987	1	0.8254	0.5454	0.3833	0.9993	0.6206	0.3486	0.2283	0.804	0.5204	0.3622	0.9947	0.9586	0.7575	RPL3	50S ribosomal protein L3, chloroplastic	17.7.2.1.3	Protein biosynthesis.organelle machinery.plastidial ribosome.large ribosomal subunit proteome.component psRPL3
PPI00030864	1.117e+06	372970	1.04355e+06	346551	1.03265e+06	319189	1.18763e+06	281420	1.3583e+06	151538	1.34423e+06	191140	0.6063	0.638	0.9995	0.999	0.9996	0.901	0.9208	1	0.9881	0.7613	0.7921	0.9835	0.7366	0.7684	0.975	0.9827	0.4962	Sb04g007120	Putative uncharacterized protein Sb04g007120	35.2	not assigned.not annotated
PPI00057142	111020	39054.2	72698.8	38047	0	0	73940.4	3678.51	57889.6	6760.73	0	0	0.0003	0.003	0.3538	0.0006	0.3856	0.1074	0.0006	0.0181	1	0.9608	0.0181	0.0162	0.0703	1	0.9457	0.0162	0.9311			35.2	not assigned.not annotated
PPI00002335	126620	56928.5	65082.8	112727	50095	86767.1	35488.8	61468.3	45530	78860.3	111847	58654.1	0.6369	0.6662	0.9218	0.8312	0.7141	0.797	0.9999	0.9999	0.9967	0.9995	0.9741	0.9999	1	0.9208	1	0.8324	0.2588	BCP1	Blue copper protein	35.1	not assigned.annotated
PPI00006720	1.7374e+06	84074.9	1.69912e+06	277238	1.19517e+06	403526	1.5943e+06	189805	2.03659e+06	364328	1.19979e+06	312627	0.0272	0.0547	1	0.2766	0.9891	0.8036	0.2841	0.3436	0.9974	0.7195	0.3524	0.5725	0.0379	1	0.4718	0.5836	0.4084	argB	Acetylglutamate kinase	4.1.1.1.1.2	Amino acid metabolism.biosynthesis.glutamate family.glutamate-derived amino acids.ornithine.N-acetylglutamate kinase
PTA00009998	1.87685e+06	16833.1	1.28738e+06	196985	1.41284e+06	598500	2.11391e+06	143320	2.14027e+06	318789	1.73776e+06	762782	0.1427	0.1908	0.5646	0.7662	0.9812	0.9705	0.9984	0.999	0.2427	0.2175	0.7863	0.3935	0.3576	0.9313	1	0.882	0.5959	EDA2	Serine carboxypeptidase S28 family protein	19.4.2.7	Protein homeostasis.proteolysis.serine-type peptidase activities.S28-class serine carboxypeptidase
Contig_16739_5_3	1.33331e+06	532811	728146	42038.4	817649	148953	1.18137e+06	233048	1.25398e+06	514290	1.02152e+06	197061	0.2314	0.2839	0.2944	0.4482	0.992	0.9996	0.8528	0.9993	0.5751	0.4288	0.8807	0.7603	0.6108	0.9711	0.9998	0.99	0.9982	HIR1	Hypersensitive-induced response protein 1	35.1	not assigned.annotated
PSY00006306	150996	16660.4	40826.2	70713.1	121027	12936.8	132880	72462.1	120542	40818.1	167371	48169.9	0.1039	0.1494	0.14	0.9723	0.9971	0.9704	0.9982	0.4026	0.2733	0.4086	0.0728	0.9996	1	0.8525	0.9995	0.9506	0.1138	atpE	ATP synthase epsilon chain, chloroplastic	1.1.9.2.5	Photosynthesis.photophosphorylation.ATP synthase complex.peripheral CF1 subcomplex.subunit epsilon
PTA00003072	1.18089e+06	184923	1.27235e+06	313446	1.0133e+06	185925	1.63293e+06	214969	1.19003e+06	180799	1.07973e+06	379224	0.1227	0.1688	0.9974	0.961	0.3164	1	0.9958	0.8075	0.5376	0.9984	0.9322	0.0939	0.9517	0.9994	0.3355	0.156	0.4646	rpb1	DNA-directed RNA polymerase subunit	19.2.2.2.1	Protein homeostasis.ubiquitin-proteasome system.ubiquitin-fold protein conjugation.SUMO conjugation (sumoylation).ubiquitin-fold protein (SUMO)
PPI00049142	2.89692e+06	247915	2.0112e+06	339829	2.20152e+06	333787	2.92636e+06	202171	2.95694e+06	804260	2.74414e+06	469013	0.086	0.1297	0.2203	0.4423	1	1	0.9979	0.9942	0.1954	0.1721	0.3903	0.4012	0.361	0.6773	1	0.9952	0.9867	glr1	Glutaredoxin	18.8.2	Protein modification.S-glutathionylation.glutaredoxin
PPI00072332	3.72185e+07	7.28268e+06	4.94202e+07	2.97366e+06	4.97722e+07	1.02014e+07	3.54678e+07	4.95514e+06	3.74332e+07	6.71549e+06	4.65166e+07	1.21326e+07	0.1405	0.1885	0.4617	0.4333	0.9998	1	0.7125	1	0.3307	0.4793	0.9972	0.3076	0.4505	0.9952	0.9996	0.5595	0.9738	WCSP2	Cold shock domain protein 2	16.7.1	RNA processing.RNA chaperone activities.RNA chaperone (CSP)
Contig_10053_4_4	58493.3	18607.8	63787.2	47590.2	74252	29428.3	57810.6	38478.3	0	0	54841.6	15397.4	0.1024	0.1482	0.9999	0.9837	1	0.2186	1	0.9975	0.9998	0.1568	0.9988	0.9804	0.0781	0.9605	0.2279	1	0.9994			35.1	not assigned.annotated
PPI00016141	1.45005e+06	178782	1.67255e+06	343348	1.38959e+06	56255.1	1.56698e+06	274244	1.76329e+06	338847	1.26526e+06	438091	0.3856	0.4347	0.9358	0.9998	0.9961	0.7876	0.9697	0.8467	0.9976	0.9988	0.5729	0.9745	0.652	0.9948	0.9611	0.8111	0.8507	M569_02911	Cobalt ion binding protein	13.5.7.2	Cell cycle organisation.organellar DNA replication.DNA recombination.recombination mediator (RAD52)
PPI00059323	269751	193065	610385	73043.5	639169	50169.5	20320.1	35195.5	317643	200631	326946	201043	0.002	0.0096	0.1122	0.0757	0.3485	0.9983	0.996	0.9999	0.0034	0.2094	0.2348	0.0023	0.1448	0.1635	0.1977	0.1757	0.635	ACX1	Peroxisomal acyl-coenzyme A oxidase 1	5.7.3.2.1	Lipid metabolism.lipid degradation.fatty acid degradation.core beta-oxidation.acyl CoA oxidase (ACX)
PPI00046638	1.18087e+06	171134	1.62151e+06	208093	1.26076e+06	193708	1.30289e+06	73956	1.14364e+06	181683	1.42104e+06	247597	0.0762	0.1182	0.109	0.9941	0.9623	0.9998	0.6292	0.2429	0.3544	0.0733	0.7733	0.9997	0.9682	0.8918	0.8943	0.967	0.9999	RPL35AA	60S ribosomal protein L35a-1	17.1.2.1.36	Protein biosynthesis.ribosome biogenesis.large ribosomal subunit (LSU).LSU proteome.component RPL35a
PSY00007758	1.21833e+06	581021	1.34605e+06	194442	1.35835e+06	267842	1.72341e+06	51495.6	1.79035e+06	53424.5	1.34395e+06	814139	0.5214	0.5603	0.9989	0.9984	0.7076	0.5992	0.999	1	0.8834	0.7991	1	0.8964	0.8161	1	1	0.8811	0.9991	HISN1A	ATP phosphoribosyltransferase 1, chloroplastic	4.1.1.2.2	Amino acid metabolism.biosynthesis.glutamate family.histidine.ATP phosphoribosyl transferase
PPI00015254	853966	110426	953637	146099	552792	129189	638485	61806.2	632805	274061	616484	277943	0.1257	0.1723	0.9835	0.4011	0.7141	0.6932	0.6318	0.1588	0.3569	0.3399	0.2941	0.9916	0.9938	0.9979	1	1	0.4635	hpl1	9/13 hydroperoxide lyase	11.7.1.3	Phytohormone action.jasmonic acid.biosynthesis.allene oxidase synthase (AOS)
Contig_16548_5_2	247213	184293	522220	154058	648896	23329.5	216259	119379	535377	51003.1	289666	177889	0.0072	0.0221	0.1911	0.0287	0.9997	0.159	0.9985	0.8455	0.1231	1	0.3324	0.0178	0.8944	0.0553	0.1014	0.9816	0.0264	rplD	50S ribosomal protein L4	17.7.2.1.4	Protein biosynthesis.organelle machinery.plastidial ribosome.large ribosomal subunit proteome.component psRPL4
PPI00008753	807320	140932	492664	193445	388045	231679	375074	63269.1	309476	70042.6	283253	37374.5	0.0072	0.0221	0.1438	0.0327	0.027	0.0104	0.0072	0.9389	0.9048	0.626	0.4979	1	0.9813	0.9385	0.9916	0.9638	0.0756	At1g28650	GDSL esterase/lipase At1g28650	35.1	not assigned.annotated
PPI00000902	1.17738e+06	818151	194453	26880.6	368178	380880	2.25034e+06	349917	1.71768e+06	459288	1.70626e+06	1.01751e+06	0.0074	0.0224	0.3978	0.5889	0.314	0.8736	0.8827	0.9991	0.0127	0.0779	0.0809	0.0229	0.1374	0.1425	0.8797	0.8705	0.9742	hsp	Chloroplast small heat shock protein	35.1	not assigned.annotated
PPI00006792	528025	29598.7	1.06167e+06	145704	1.30654e+06	229175	449622	112773	946920	96552.5	1.20637e+06	182716	0	0	0.0081	0.0003	0.9841	0.0405	0.0012	0.3776	0.0028	0.9237	0.8271	0.0001	0.0918	0.9553	0.0135	0.0004	0.9824	DBR	2-alkenal reductase (NADP(+)-dependent)	50.1.3	Enzyme classification.EC_1 oxidoreductases.EC_1.3 oxidoreductase acting on CH-CH group of donor
PPI00057924	1.20513e+06	72371	880890	306329	819929	54377.2	1.18961e+06	70839.4	1.03871e+06	56775.4	990503	213903	0.0635	0.1025	0.2098	0.1022	1	0.7981	0.5962	0.9967	0.2491	0.8295	0.9554	0.1234	0.578	0.7822	0.8531	0.6638	0.7577	c4h	Putative cinnamate 4-hydroxylase	9.2.1.2	Secondary metabolism.phenolics.p-coumaroyl-CoA biosynthesis.cinnamate 4-hydroxylase (C4H)
PPI00064812	772039	97752.1	602871	253687	611847	176823	439781	83586.7	453711	41197.6	499357	78966	0.1032	0.1489	0.6909	0.734	0.1106	0.134	0.2435	1	0.7202	0.7844	0.9402	0.6767	0.7436	0.9178	1	0.9945	0.4092	BnaA03g23950D	BnaA03g23950D protein	35.1	not assigned.annotated
Contig_08296_6_16	449116	72305.3	389806	220262	543853	250761	307347	214468	560505	85415.2	482190	216654	0.5946	0.6279	0.9986	0.9881	0.9356	0.976	0.9999	0.9118	0.9937	0.8724	0.9894	0.6573	1	0.9984	0.5957	0.8614	0.8342	rps11	30S ribosomal protein S11, chloroplastic	17.7.2.2.11	Protein biosynthesis.organelle machinery.plastidial ribosome.small ribosomal subunit proteome.component psRPS11
Contig_13047_5_4	971055	458642	964967	283202	790581	498758	2.34684e+06	716689	1.32804e+06	192274	1.29189e+06	284758	0.0118	0.0307	1	0.9952	0.0232	0.9127	0.942	0.9959	0.0226	0.9071	0.9375	0.01	0.6764	0.7323	0.1202	0.1023	0.732	h2A	Histone H2A	12.1.2	Chromatin organisation.histones.histone (H2A)
Contig_20107_6_5	1.1804e+06	243722	1.02692e+06	38518	1.14957e+06	282762	1.12045e+06	128650	1.18285e+06	279422	1.27064e+06	196594	0.8222	0.836	0.9445	1	0.9992	1	0.9944	0.978	0.9934	0.9409	0.7287	1	1	0.9792	0.999	0.9491	0.9733	atp4	ATPase subunit 4	2.4.6.1.2	Cellular respiration.oxidative phosphorylation.ATP synthase complex.membrane MF0 subcomplex.subunit b
PPI00030929	1.354e+06	263657	1.66527e+06	410831	1.89248e+06	362727	1.16875e+06	204318	1.25566e+06	60307.3	1.37273e+06	292580	0.0744	0.116	0.7698	0.272	0.9649	0.998	1	0.9211	0.3461	0.5356	0.8098	0.081	0.1463	0.3035	0.9989	0.9481	0.9505	EMB2731	ER membrane protein complex subunit 8/9 homolog	35.1	not assigned.annotated
Contig_04822_5_9	1.03656e+06	565092	1.91132e+06	1.05415e+06	2.08334e+06	275355	1.5328e+06	107092	1.34175e+06	694166	1.71884e+06	391391	0.3554	0.4062	0.5064	0.3303	0.9043	0.9869	0.7295	0.9991	0.967	0.8449	0.9984	0.8617	0.6615	0.9718	0.9985	0.9987	0.994	UAH	Probable ureidoglycolate hydrolase	6.1.4.11	Nucleotide metabolism.purines.catabolism.ureidoglycolate amidohydrolase
PSY00011329	484516	186126	483534	114516	383560	99246.6	419046	137592	456855	253210	475860	133483	0.9603	0.9617	1	0.9692	0.9955	0.9999	1	0.9705	0.9958	0.9999	1	0.9998	0.9924	0.979	0.9997	0.9977	0.9438	Zw	Glucose-6-phosphate dehydrogenase	3.9.1.1	Carbohydrate metabolism.oxidative pentose phosphate pathway.oxidative phase.glucose-6-phosphate dehydrogenase
Contig_04176_5_6	837441	267122	1.23511e+06	364141	2.33534e+06	1.67398e+06	655943	127623	638705	192381	715376	177354	0.0878	0.1313	0.9811	0.1824	0.9995	0.9992	0.9999	0.4582	0.9131	0.9032	0.9426	0.1125	0.1073	0.1322	1	1	0.9361	RPL13A	60S ribosomal protein L13a	17.1.2.1.14	Protein biosynthesis.ribosome biogenesis.large ribosomal subunit (LSU).LSU proteome.component RPL13a
PPI00005415	3.14576e+06	305737	3.64603e+06	286170	3.60386e+06	222578	2.98436e+06	88448.2	2.55614e+06	60707.7	2.85396e+06	454123	0.0021	0.0099	0.2823	0.364	0.9745	0.1559	0.7718	1	0.093	0.0037	0.035	0.1262	0.0051	0.0482	0.4302	0.99	0.3084	TOM2A	Tobamovirus multiplication protein 2A	26.10.2.2	External stimuli response.virus.tobamovirus multiplication.replication host factor (TOM2A)
Contig_20293_6_3	599165	252335	1.25023e+06	138819	1.23082e+06	124971	477717	114058	991902	66569.2	1.19845e+06	39753.2	0	0	0.0011	0.0014	0.8869	0.0439	0.0022	1	0.0002	0.2806	0.997	0.0003	0.3527	0.9997	0.0074	0.0004	0.4766	HEMB	Delta-aminolevulinic acid dehydratase, chloroplastic	7.12.2.1	Coenzyme metabolism.tetrapyrrol biosynthesis.uroporphyrinogen III formation.porphobilinogen synthase
Contig_05639_5_6	248059	89663.9	391674	37924.1	348548	60593.1	219153	24264.8	290827	102334	241832	28254.3	0.0422	0.0758	0.1407	0.443	0.9927	0.9599	1	0.9585	0.0577	0.4395	0.1167	0.2123	0.8743	0.3836	0.7486	0.9976	0.8604	EF1Bgamma2	EF1Bgamma class glutathione S-transferase	17.5.1.2.2	Protein biosynthesis.translation elongation.eEF1 aminoacyl-tRNA binding factor activity.eEF1B eEF1A-GDP-recycling complex.component eEF1B-gamma
Contig_04019_6_83	2.04595e+06	102281	2.09244e+06	49846.8	1.75713e+06	324789	1.85514e+06	149595	2.1382e+06	210306	1.65025e+06	462409	0.1926	0.2433	0.9999	0.742	0.9375	0.9974	0.457	0.6176	0.8611	0.9999	0.348	0.9966	0.4945	0.9949	0.7566	0.918	0.3817	psbE	Cytochrome b559 subunit alpha	1.1.1.2.1.5.1	Photosynthesis.photophosphorylation.photosystem II.PS-II complex.reaction center complex.cytochrome b559 heterodimer.component alpha/PsbE
Contig_09207_6_3	5.22534e+06	630787	3.08884e+06	331588	2.49484e+06	476636	5.15716e+06	186230	3.96143e+06	452631	3.16371e+06	703820	0.0001	0.0015	0.002	0.0002	1	0.0735	0.0027	0.6879	0.0027	0.3221	1	0.0003	0.0317	0.5818	0.0968	0.0036	0.6867	SYP52	Syntaxin-52	22.7.4.1	Vesicle trafficking.SNARE target membrane recognition and fusion complexes.Qc-type SNARE components.SYP5-group component
PSY00010439	360120	46439.4	674332	139017	616630	146125	433357	77272.4	853815	150220	633848	304017	0.0369	0.0685	0.2547	0.4456	0.993	0.0301	0.3814	0.9977	0.5077	0.7641	0.9996	0.7492	0.5233	1	0.0748	0.6786	0.5235	davD	Succinate-semialdehyde dehydrogenase	4.2.2.2.1	Amino acid metabolism.degradation.gamma-aminobutyrate (GABA).succinate formation.NAD-dependent succinic semialdehyde dehydrogenase
PSY00008558	3.51036e+06	455467	2.43992e+06	212247	2.72518e+06	736250	4.0653e+06	396088	4.97735e+06	1.60095e+06	4.6924e+06	974591	0.0181	0.0412	0.6594	0.8662	0.9644	0.356	0.5685	0.9982	0.2625	0.0332	0.0654	0.4448	0.0654	0.1263	0.7825	0.9417	0.9991	APS1	Acid phosphatase 1	35.1	not assigned.annotated
PPI00012227	702980	88650.4	516817	53313.6	457321	33372	915772	66953.7	612705	6641.67	356747	236243	0.0006	0.0048	0.3578	0.1366	0.2379	0.9065	0.0212	0.9828	0.0079	0.8837	0.5069	0.0027	0.5361	0.8627	0.0479	0.0005	0.9073	ftsZ	Cell division protein FtsZ	13.6.1.1.2	Cell cycle organisation.organelle division.plastid division.FtsZ prokaryotic-tubulin filaments.component FtsZ2
PPI00034701	1.87648e+06	317768	1.54876e+06	113030	1.22258e+06	107462	1.96345e+06	375314	1.8741e+06	215919	1.48742e+06	271937	0.025	0.0513	0.6244	0.0703	0.9979	1	0.4585	0.6287	0.3952	0.631	0.9996	0.0348	0.0716	0.7913	0.9976	0.2667	0.5424	4CLL5	4-coumarate--CoA ligase-like 5	11.7.1.7	Phytohormone action.jasmonic acid.biosynthesis.OPC-8:CoA synthetase
Contig_64893_4_5	574974	155649	976957	193871	826927	429386	275242	124783	616568	117216	502185	156520	0.0306	0.0596	0.3041	0.7376	0.5895	0.9999	0.9983	0.9577	0.0221	0.4084	0.1705	0.0874	0.8504	0.5119	0.4624	0.8084	0.7894	strap	Serine-threonine kinase receptor-associated protein	35.1	not assigned.annotated
Contig_16309_5_7	277556	16588.6	352674	58281	330367	114198	216206	11050.6	206772	89826.2	167215	36567.8	0.0286	0.0568	0.7316	0.9165	0.8573	0.7743	0.3745	0.998	0.1905	0.1457	0.044	0.3418	0.2696	0.0874	1	0.9373	0.9871	RPS13	30S ribosomal protein S13, chloroplastic	17.7.2.2.13	Protein biosynthesis.organelle machinery.plastidial ribosome.small ribosomal subunit proteome.component psRPS13|mtRPS13
PPI00004691	1.53623e+06	65240.4	1.8517e+06	105778	1.67153e+06	22867.5	2.18936e+06	184612	2.5819e+06	100809	2.54198e+06	280247	0	0	0.1867	0.8764	0.0021	0	0	0.6984	0.1418	0.0008	0.0013	0.0127	0.0001	0.0002	0.0695	0.1172	0.349	BnaC06g35550D	BnaC06g35550D protein	35.2	not assigned.not annotated
Contig_01539_4_2	1.8639e+06	188887	1.37431e+06	175738	1.13017e+06	109525	1.5511e+06	464214	1.2355e+06	256814	938353	489246	0.045	0.0799	0.4478	0.1166	0.8232	0.2185	0.0341	0.9263	0.9803	0.9933	0.5622	0.5955	0.9982	0.9721	0.818	0.2387	1	TFCA	Tubulin-folding cofactor A	20.3.3.1.1	Cytoskeleton organisation.actin and tubulin folding.post-CCT Tubulin folding pathway.TFC tubulin folding cofactors.cofactor (TFC-A)
PPI00058070	970220	125377	1.06706e+06	273556	1.0433e+06	146133	760215	56724.4	1.0618e+06	39864.7	863488	168117	0.1611	0.2103	0.9688	0.9909	0.5821	0.9754	0.9536	1	0.2242	1	0.6112	0.2924	1	0.7175	0.2381	0.9594	0.9999	PDI	Protein disulfide-isomerase	18.11.1.3	Protein modification.disulfide bond formation.endoplasmic reticulum.protein disulfide isomerase (PDI8)
PPI00003246	493704	434540	863316	435042	944753	492646	349177	37580.3	556875	291563	499127	232476	0.3311	0.3806	0.7947	0.6417	0.9953	0.9999	1	0.9997	0.5179	0.8903	0.8039	0.3724	0.7624	0.6524	0.9765	0.9945	0.8435	FRL3	FRIGIDA-like protein 3	35.1	not assigned.annotated
Contig_24506_4_5	2.24345e+06	141945	2.50424e+06	512355	2.15452e+06	336036	2.63005e+06	490404	2.01618e+06	81768.5	1.92077e+06	170002	0.1442	0.1923	0.9237	0.9994	0.7184	0.9555	0.8375	0.79	0.9967	0.5075	0.3322	0.5331	0.9949	0.9502	0.2857	0.1716	0.6645	ino1	DNA-binding family protein	35.1	not assigned.annotated
Contig_16487_4_3	567465	177711	240098	89732.5	413475	96823	389971	36394.4	355539	127484	186505	84567.3	0.0158	0.0378	0.0324	0.5554	0.4149	0.2503	0.0119	0.4382	0.5814	0.7924	0.9896	0.9998	0.9854	0.1962	0.9987	0.2854	0.9021	CYP38	Peptidyl-prolyl cis-trans isomerase CYP38, chloroplastic	18.12.1	Protein modification.protein folding.protein folding catalyst (Cyclophilin)
PTA00083290	936681	278313	792961	190546	978567	278039	1.32913e+06	415319	804839	146886	1.77284e+06	467190	0.0173	0.0401	0.9923	1	0.6618	0.9948	0.0621	0.9761	0.3617	1	0.0244	0.7517	0.982	0.0811	0.3834	0.5484	1	PPIB	Peptidyl-prolyl cis-trans isomerase	18.12.1	Protein modification.protein folding.protein folding catalyst (Cyclophilin)
PPI00063933	3.71727e+06	482404	5.14402e+06	319167	5.4379e+06	879007	4.3208e+06	797316	3.35473e+06	258048	4.89576e+06	632365	0.0071	0.0219	0.11	0.0413	0.8204	0.9739	0.2373	0.9896	0.5781	0.0327	0.9952	0.2828	0.012	0.8746	0.4206	0.8468	0.1995	H3	Histone H3	12.1.4	Chromatin organisation.histones.histone (H3)
Contig_20216_6_1	2.95438e+06	213460	2.56351e+06	314128	2.74514e+06	198302	3.09497e+06	575320	3.42631e+06	381437	3.73582e+06	979057	0.1355	0.183	0.9333	0.9955	0.9993	0.8671	0.4768	0.9977	0.8034	0.3787	0.1322	0.957	0.6098	0.2522	0.9656	0.6644	0.1518	cpr2	PPIase	18.12.1	Protein modification.protein folding.protein folding catalyst (Cyclophilin)
PTA00084270	512372	66433.5	616674	131264	690409	205689	389026	128247	533119	125593	610210	154435	0.2214	0.2733	0.9384	0.6469	0.8848	1	0.9522	0.9855	0.4097	0.9751	1	0.1681	0.7473	0.9791	0.8061	0.4383	0.9971	epn2	Epsin-2	35.1	not assigned.annotated
Contig_05676_6_6	146370	83575.9	413208	195897	380417	98844.2	72563.2	35549.4	352162	90262.9	223668	133787	0.0197	0.0433	0.1273	0.2152	0.9674	0.3259	0.9606	0.9992	0.0357	0.9856	0.4052	0.0634	0.9996	0.5917	0.1029	0.6256	0.9253	BnaC06g31910D	BnaC06g31910D protein	35.2	not assigned.not annotated
Contig_16833_5_9	938863	138388	364856	72172	423410	106577	841312	93131.6	785103	190701	525306	274547	0.0036	0.014	0.0093	0.0196	0.9725	0.8437	0.072	0.9972	0.0324	0.0662	0.8203	0.0682	0.136	0.967	0.9977	0.2303	0.9833	SEC22B	Vesicle-trafficking protein SEC22b	22.7.5.3	Vesicle trafficking.SNARE target membrane recognition and fusion complexes.R-type SNARE longin components.SEC22-group component
PPI00048563	7.56061e+06	1.91547e+06	4.6712e+06	346168	5.56481e+06	474964	5.87657e+06	373271	5.24094e+06	1.05458e+06	4.17792e+06	1.39149e+06	0.0367	0.0683	0.062	0.2922	0.4555	0.1724	0.0245	0.9096	0.7551	0.9857	0.9925	0.9991	0.999	0.642	0.977	0.4469	0.9964	rgga	Nuclear RNA binding protein	35.1	not assigned.annotated
PTA00083988	898464	214588	580564	42306.2	530708	288356	920316	59803.7	1.03705e+06	169962	782273	372498	0.1001	0.1457	0.5364	0.3921	1	0.97	0.986	0.9997	0.4707	0.2011	0.872	0.3365	0.1324	0.7415	0.9857	0.9705	1	pco093723	Os12g0577100 protein	35.1	not assigned.annotated
PPI00008565	4.04319e+06	741786	1.88118e+06	388244	1.6176e+06	428923	4.70779e+06	534586	3.4769e+06	1.12815e+06	2.89821e+06	1.7693e+06	0.0127	0.0322	0.1358	0.0792	0.9528	0.9757	0.6962	0.9993	0.0338	0.382	0.7838	0.0192	0.2428	0.5978	0.6341	0.2656	0.9995	clcD	Carboxymethylenebutenolidase	35.2	not assigned.not annotated
Contig_06128_6_3	1.58214e+06	100539	988068	126464	854747	159015	1.25592e+06	28859	843048	184350	952715	249151	0.0006	0.0048	0.0059	0.0011	0.1865	0.001	0.0038	0.8958	0.3542	0.86	0.9997	0.0737	1	0.9688	0.0634	0.2429	1	CYB5	Cytochrome b5	21.9.1.7.1.3	Cell wall organisation.cutin and suberin.cuticular lipid formation.alkane-forming pathway.CER1-CER3 alkane-forming complex.component Cyt-b5
Contig_16495_6_31	826219	52835.1	782032	9297.07	867221	152885	841557	240239	645093	88401	711902	231372	0.5113	0.5507	0.9991	0.9994	1	0.7127	0.9393	0.9821	0.9965	0.8811	0.9925	0.9999	0.529	0.8184	0.6444	0.9023	0.9896	rpl16	50S ribosomal protein L16, chloroplastic	17.7.2.1.14	Protein biosynthesis.organelle machinery.plastidial ribosome.large ribosomal subunit proteome.component psRPL16
Contig_08203_4_4	4.63996e+06	1.53771e+06	2.12259e+06	306292	1.32612e+06	359875	5.59287e+06	813981	3.09654e+06	985899	2.42022e+06	1.03282e+06	0.001	0.0066	0.0567	0.0099	0.8084	0.389	0.1072	0.8957	0.007	0.7949	0.9985	0.0013	0.2619	0.7117	0.0593	0.0134	0.9397	ml	Phosphatidylglycerol/phosphatidylinositol transfer protein	35.2	not assigned.not annotated
Contig_04946_5_3	2.18648e+06	353999	1.21029e+06	261136	780581	346135	931624	80348.4	992528	116201	803399	232314	0.0002	0.0024	0.0052	0.0002	0.0006	0.001	0.0003	0.3613	0.7573	0.8917	0.4146	0.9744	0.9018	1	0.9996	0.9875	0.8147	ISPD	2-C-methyl-D-erythritol 4-phosphate cytidylyltransferase, chloroplastic	9.1.2.4	Secondary metabolism.terpenoids.methylerythritol phosphate (MEP) pathway.4-diphosphocytidyl-2-C-methyl-D-erythritol synthase
Contig_16637_5_3	827687	171448	1.19229e+06	159073	1.31768e+06	426329	976215	147496	1.76906e+06	232320	1.29444e+06	331657	0.015	0.0365	0.5656	0.2798	0.9802	0.0095	0.3238	0.9906	0.91	0.1549	0.9963	0.6269	0.3555	1	0.0301	0.6881	0.7918	ATC	V-type proton ATPase subunit C	24.1.1.2.3	Solute transport.primary active transport.V-type ATPase complex.peripheral V1 subcomplex.subunit C
Contig_16988_6_8	1.14691e+06	318872	1.55132e+06	399661	1.67081e+06	105841	621340	457028	1.50998e+06	110392	998198	447484	0.0198	0.0435	0.6954	0.4533	0.4501	0.776	0.9934	0.9976	0.0508	1	0.3994	0.0246	0.9906	0.2226	0.0651	0.7499	0.8312	TGD2	Protein TRIGALACTOSYLDIACYLGLYCEROL 2, chloroplastic	5.8.2.2.2	Lipid metabolism.lipid trafficking.endoplasmic reticulum-plastid lipid transfer.TGD lipid importer complex.substrate binding component TGD2
PPI00016912	2.43701e+06	558763	1.27508e+06	34303.5	1.24587e+06	302356	2.1656e+06	67612.2	1.99278e+06	830206	1.58573e+06	267901	0.0294	0.0578	0.0628	0.0549	0.9706	0.8138	0.2435	1	0.2077	0.4003	0.9489	0.184	0.3614	0.9274	0.9961	0.6088	0.3063	PHB3	Prohibitin-3, mitochondrial	19.4.5.8.1.2.2	Protein homeostasis.proteolysis.metallopeptidase activities.FtsH endopeptidase activities.FtsH mitochondrial protease complexes.FtsH3/10 matrix-AAA protease heterodimers.component prohibitin
Contig_65714_6_2	1.94218e+06	278367	1.92276e+06	641098	2.02322e+06	359295	1.42793e+06	88130.1	2.16699e+06	5179.43	1.26442e+06	1.07549e+06	0.3262	0.3758	1	1	0.8489	0.995	0.6576	0.9999	0.8674	0.9927	0.6824	0.7602	0.9994	0.5532	0.5785	0.9989	0.464	ddi1	DNA damage-inducible protein 1	19.2.4.4.2	Protein homeostasis.ubiquitin-proteasome system.ER-associated protein degradation (ERAD).delivery to proteasome.proteasome adaptor protein (DDI1)
PPI00046055	776102	430283	426789	131453	703653	421614	209096	75676.9	132911	16990.7	469039	288441	0.087	0.1304	0.6539	0.9994	0.2036	0.1217	0.7567	0.8231	0.9242	0.7866	1	0.3193	0.1987	0.8998	0.9993	0.8564	0.9981	GGPS1	Geranylgeranyl pyrophosphate synthase, chloroplastic/chromoplastic	9.1.3.3	Secondary metabolism.terpenoids.isoprenyl diphosphate biosynthesis.isoprenyl diphosphate synthase
PPI00017774	3.05256e+06	247568	1.5025e+06	32157.1	1.2887e+06	355674	2.80932e+06	84522.4	2.17904e+06	332291	1.75513e+06	465803	0	0	0.0004	0.0001	0.9063	0.0321	0.0018	0.9427	0.0017	0.1238	0.8925	0.0004	0.0285	0.4285	0.1671	0.0091	0.5739	SEC22	25.3 kDa vesicle transport protein	22.7.5.3	Vesicle trafficking.SNARE target membrane recognition and fusion complexes.R-type SNARE longin components.SEC22-group component
PPI00013874	438491	81691.3	666548	50291	662172	61383.4	416937	60254.3	551943	116871	530231	64569.3	0.0056	0.0185	0.0288	0.0324	0.9991	0.4814	0.6803	1	0.016	0.4713	0.3032	0.018	0.5099	0.3334	0.312	0.4827	0.2792	CAP1	Cyclase-associated protein 1	20.2.3.2	Cytoskeleton organisation.microfilament network.actin organisation.regulator protein (CAP1)
PPI00003156	2.25733e+06	297414	1.18052e+06	269332	1.38754e+06	245173	2.91949e+06	344215	1.5684e+06	394180	1.86309e+06	526998	0.0007	0.0053	0.0294	0.0953	0.2807	0.2468	0.7561	0.9775	0.0008	0.7676	0.2546	0.0022	0.9875	0.6002	0.0061	0.033	0.7974	ureG	Urease accessory protein G	4.2.1.3.3	Amino acid metabolism.degradation.arginine.urease accessory protein activities.urease accessory protein (ureG)
Contig_26784_4_7	466273	142140	557923	173731	549751	44898.5	548015	157124	1.02815e+06	83655.1	850534	106864	0.0009	0.0061	0.9419	0.96	0.9634	0.0016	0.0268	1	1	0.0066	0.1171	1	0.0058	0.1031	0.0056	0.1004	0.9949	At2g04940	Expressed protein	5.8.2.1.2	Lipid metabolism.lipid trafficking.endoplasmic reticulum-plastid lipid transfer.phospholipid transverse translocation.phospholipid scramblase
Contig_04134_4_10	288517	25136.9	277130	58186.1	264197	41883.6	144824	25110.1	314074	53415.2	263681	68302.7	0.0155	0.0374	0.9996	0.9874	0.0304	0.9844	0.9862	0.9993	0.0496	0.9283	0.9992	0.0855	0.796	1	0.0102	0.0873	0.9935	PEX11C	Peroxisomal membrane protein 11C	13.6.2.5	Cell cycle organisation.organelle division.mitochondrion and peroxisome division.peroxisomal fission factor (PEX11)
Contig_54134_6_8	160438	148551	111034	47938.5	52353.9	7096.81	174937	110439	160929	130371	108551	101275	0.698	0.7237	0.9901	0.7885	1	1	0.9877	0.9788	0.9696	0.9896	1	0.6961	0.7856	0.9825	1	0.9644	0.9976	aroE	Shikimate dehydrogenase (NADP(+))	4.1.5.1.3	Amino acid metabolism.biosynthesis.shikimate family.shikimate pathway.3-dehydroquinate dehydratase and shikimate dehydrogenase
PPI00045763	1.11332e+06	602782	2.51801e+06	1.02527e+06	2.08437e+06	397346	1.55434e+06	45237	1.52012e+06	708015	2.9039e+06	1.35586e+06	0.1346	0.182	0.3348	0.6864	0.9823	0.9876	0.1428	0.9835	0.6927	0.6633	0.9902	0.9614	0.9502	0.8086	1	0.3731	0.139		DCD domain protein, putative isoform 1	35.2	not assigned.not annotated
PTA00020269	741281	553985	1.01246e+06	189016	371539	360995	1.24049e+06	123684	1.09102e+06	125754	1.04029e+06	531956	0.1183	0.1648	0.9346	0.8048	0.5629	0.8368	0.9055	0.3185	0.9675	0.9998	1	0.1001	0.2192	0.2801	0.995	0.9813	0.8671	RBP47C	Polyadenylate-binding protein RBP47C	16.9.4	RNA processing.mRNA sequestration.mRNA-binding regulatory factor (RBP45/47)
PPI00058280	295683	40827.8	302847	16256.4	299189	119289	12297	21299	160285	77523.9	141424	244953	0.0531	0.0898	1	1	0.097	0.7195	0.6077	1	0.0859	0.6776	0.5649	0.0914	0.6992	0.5867	0.6453	0.755	1	ENH1	Putative uncharacterized protein At5g17170	35.2	not assigned.not annotated
Contig_08245_6_4	6.01112e+06	341724	1.9831e+06	428737	1.99475e+06	436811	5.60934e+06	139127	2.71493e+06	1.10032e+06	2.10785e+06	843095	0	0	0.0001	0.0001	0.9671	0.0004	0.0001	1	0.0002	0.7225	0.9999	0.0002	0.7347	0.9999	0.0013	0.0002	0.9436	UEV1D	Ubiquitin-conjugating enzyme E2 variant 1D	19.2.2.1.6.1.2	Protein homeostasis.ubiquitin-proteasome system.ubiquitin-fold protein conjugation.ubiquitin conjugation (ubiquitylation).polyubiquitination.Ubc13-Uev1 conjugating E2 complex.component Uev1
PPI00075470	1.56945e+06	405930	601954	124413	706043	264000	185081	57199.5	259904	114360	0	0	0	0	0.0012	0.0031	0	0.0001	0	0.9886	0.2223	0.4012	0.0395	0.0864	0.1723	0.0142	0.9975	0.8818	0.8417	ap1	Aspartic proteinase	19.4.3.1	Protein homeostasis.proteolysis.aspartic-type peptidase activities.A1-class protease (Pepsin)
PPI00061706	3.78794e+06	657990	1.47567e+06	291212	1.0199e+06	635412	4.73108e+06	438558	2.48856e+06	640506	1.97303e+06	878062	0.0001	0.0015	0.0064	0.0015	0.4634	0.1778	0.0337	0.9385	0.0004	0.3927	0.9142	0.0001	0.1051	0.4529	0.0081	0.0016	0.9991	bic	Nascent polypeptide-associated complex subunit beta	19.1.2.1.2	Protein homeostasis.protein quality control.ribosome-associated chaperone activities.NAC chaperone heterodimer.subunit beta
PPI00014982	56010.1	39785.1	6930.42	12003.8	0	0	164061	37482.8	142800	28229.8	137106	109441	0.0053	0.018	0.8436	0.7631	0.1786	0.3646	0.4312	1	0.0264	0.0618	0.0773	0.02	0.0469	0.0589	0.995	0.9852	0.916	LOAE	GDSL esterase/lipase	35.1	not assigned.annotated
Contig_08194_6_7	242208	117977	0	0	0	0	184753	104084	27482.4	47600.9	229152	178086	0.0197	0.0433	0.0908	0.0908	0.9769	0.1561	1	1	0.2703	0.9992	0.1178	0.2703	0.9992	0.1178	0.4221	0.9926	0.9929	BnaA04g05670D	BnaA04g05670D protein	17.7.2.2.22	Protein biosynthesis.organelle machinery.plastidial ribosome.small ribosomal subunit proteome.component psPSRP2
PTA00036492	45022	7529.96	109637	9567.29	156981	34706.5	224373	112429	185359	71857.1	365837	147594	0.0085	0.0248	0.9227	0.579	0.1558	0.357	0.0048	0.9781	0.5555	0.863	0.0238	0.9095	0.9979	0.0773	0.9907	0.3494	0.1412	h2b	Histone H2A	12.1.2	Chromatin organisation.histones.histone (H2A)
PPI00063704	1.61677e+06	318916	1.11056e+06	246798	840583	246531	471629	78832.6	702300	167943	623407	139713	0.0004	0.0037	0.1093	0.0084	0.0003	0.0023	0.0011	0.6491	0.0312	0.2559	0.1299	0.3474	0.9644	0.8112	0.7727	0.9481	0.9803	kb1	Putative beta-subunit of K+ channels	35.1	not assigned.annotated
PTA00047911	2.64953e+06	528375	3.61953e+06	249814	3.73841e+06	138061	2.47451e+06	373820	2.47259e+06	728525	2.12721e+06	400227	0.0033	0.0132	0.1541	0.0916	0.996	0.9958	0.707	0.9994	0.0711	0.0705	0.0143	0.0412	0.0409	0.0083	1	0.9238	0.9999	pcn	Proliferating cell nuclear antigen	13.2.3.4.1	Cell cycle organisation.DNA replication.elongation.DNA-tracking platform.sliding clamp protein (PCNA)
Contig_00063_6_3	393669	157788	136233	123748	142641	133772	317052	101133	224835	136353	158787	57870.5	0.1186	0.1648	0.1785	0.1966	0.9685	0.5643	0.2489	1	0.4971	0.9432	0.9999	0.5327	0.9579	1	0.9336	0.6248	0.9307	tlr1494	Tlr1494 protein	1.1.1.5.1.4	Photosynthesis.photophosphorylation.photosystem II.photoprotection.non-photochemical quenching (NPQ).NPQ-regulatory protein (FLAP1)
Contig_05203_4_3	952749	118298	951848	159750	1.20555e+06	211988	918949	90612.3	1.17342e+06	167724	1.27009e+06	511234	0.3994	0.4465	1	0.8162	1	0.8838	0.6479	0.8141	1	0.8821	0.6454	0.7317	1	0.9995	0.8123	0.5538	0.958	PGSC0003DMG400012063	At2g47010/F14M4.16	35.2	not assigned.not annotated
PSY00012166	420290	239598	661789	276569	606129	276191	353993	191805	560940	216707	579231	219800	0.6134	0.6447	0.8106	0.9242	0.9992	0.9754	0.9591	0.9997	0.6259	0.9944	0.9978	0.7835	0.9999	1	0.8874	0.8491	0.9994	RPE	Ribulose-phosphate 3-epimerase, chloroplastic	1.2.10	Photosynthesis.calvin cycle.phosphopentose epimerase
PPI00001036	6.22142e+06	680743	6.02282e+06	549449	5.7998e+06	1.49888e+06	6.02716e+06	744051	6.21816e+06	534906	5.96615e+06	1.42466e+06	0.9944	0.9949	0.9998	0.9942	0.9999	1	0.9995	0.9997	1	0.9999	1	0.9997	0.9944	0.9999	0.9999	1	0.6378	RAN3	GTP-binding nuclear protein Ran-3	23.5.1.4	Protein translocation.nucleus.nucleocytoplasmic transport.Ran GTPase
Contig_24176_5_3	2.10102e+06	463122	1.59831e+06	283699	1.81149e+06	393143	2.28996e+06	178387	2.17273e+06	653822	2.21639e+06	324483	0.3328	0.3823	0.6721	0.9486	0.9918	0.9999	0.9992	0.9859	0.3665	0.5498	0.4776	0.7127	0.8817	0.826	0.9991	0.9999	0.9998	GPT2	Glucose-6-phosphate/phosphate translocator 2, chloroplastic	24.2.1.1.1	Solute transport.carrier-mediated transport.DMT superfamily.NST-TPT group.phosphometabolite transporter (TPT|PPT|GPT|XPT)
PPI00014102	3.53343e+06	723313	1.1699e+06	33663.6	1.53443e+06	545422	752784	420996	650838	189344	901682	759354	0.0002	0.0024	0.0013	0.0051	0.0003	0.0002	0.0005	0.9489	0.914	0.8163	0.986	0.4744	0.3536	0.6734	0.9999	0.9991	0.3242	DXR	1-deoxy-D-xylulose 5-phosphate reductoisomerase, chloroplastic	9.1.2.3	Secondary metabolism.terpenoids.methylerythritol phosphate (MEP) pathway.1-deoxy-D-xylulose 5-phosphate reductase (DXR)
PPI00014614	440049	95283.3	841376	40320.9	1.18997e+06	431536	437958	47304.8	642532	139627	795589	206634	0.0069	0.0217	0.2454	0.0087	1	0.8343	0.3544	0.3735	0.2411	0.8439	0.9998	0.0085	0.0638	0.2601	0.8286	0.3488	0.2031			35.2	not assigned.not annotated
Contig_26555_6_7	184603	33472.5	113150	27607.4	107620	33422	179280	69989.9	200343	87488.6	143738	59264.6	0.2782	0.3306	0.6407	0.5718	1	0.9992	0.9424	1	0.7064	0.4492	0.9827	0.6382	0.3883	0.965	0.9968	0.9673	1	GLO5	Peroxisomal (S)-2-hydroxy-acid oxidase GLO5	1.3.2	Photosynthesis.photorespiration.glycolate oxidase
PTA00051809	3.50326e+06	1.1797e+06	2.63013e+06	1.47619e+06	5.13573e+06	5.56588e+06	8.9293e+06	211509	9.6212e+06	6.19165e+06	5.51978e+06	4.46835e+06	0.2449	0.2967	0.9997	0.9948	0.5625	0.4441	0.9866	0.9659	0.4151	0.3149	0.9394	0.8377	0.7288	1	0.9999	0.8874	0.5323	px3	Peroxidase	35.1	not assigned.annotated
PPI00006871	699831	92734.9	620104	149056	525654	94976.6	871448	158960	817995	125591	691148	143335	0.0642	0.1031	0.9709	0.59	0.6039	0.867	1	0.9419	0.241	0.4653	0.9822	0.0592	0.1344	0.637	0.9951	0.5571	0.9972	SAR1	Small COPII coat GTPase SAR1	22.4.2.1	Vesicle trafficking.Coat protein II (COPII) coatomer machinery.coat protein recruiting.GTPase (Sar1)
PPI00069391	1.84808e+06	190810	1.31023e+06	62456.7	1.44992e+06	266451	1.78219e+06	223099	1.86231e+06	176202	1.52917e+06	122111	0.0132	0.033	0.0365	0.1642	0.9975	1	0.347	0.9335	0.0754	0.0312	0.7026	0.3087	0.1419	0.9941	0.9938	0.5743	0.3146	BP80	Vacuolar-sorting receptor 1	22.5.2.1	Vesicle trafficking.endomembrane trafficking.vacuolar sorting.vacuolar sorting receptor (VSR)
PPI00004192	1.88379e+06	981532	3.31312e+06	416811	2.90482e+06	555561	2.51922e+06	574908	2.57313e+06	1.26634e+06	3.85167e+06	918112	0.1518	0.2001	0.3543	0.6761	0.9317	0.9071	0.1112	0.9893	0.8474	0.8801	0.9647	0.9918	0.9959	0.7364	1	0.4229	0.9684	UBA2A	Heterogeneous nuclear ribonucleoprotein A1, putative	35.1	not assigned.annotated
Contig_25184_5_5	1.05483e+06	144115	1.37725e+06	171591	1.23763e+06	334890	1.68916e+06	5856.23	1.19664e+06	719871	1.31855e+06	327065	0.4293	0.4754	0.8763	0.9875	0.3285	0.9961	0.9414	0.9963	0.89	0.9881	0.9999	0.6557	1	0.9997	0.5762	0.8036	1	BnaA08g12540D	BnaA08g12540D protein	35.2	not assigned.not annotated
PTA00083069	1.85301e+06	143389	1.45736e+06	180700	1.38166e+06	285967	1.38584e+06	119986	1.39e+06	198316	1.10324e+06	277529	0.0236	0.0491	0.2645	0.1367	0.142	0.1475	0.0092	0.9973	0.998	0.9985	0.3663	1	1	0.6018	1	0.5878	0.965	GLDH2	L-galactono-1,4-lactone dehydrogenase 2, mitochondrial	10.3.1.8	Redox homeostasis.low-molecular-weight scavengers.ascorbate biosynthesis.L-galactono-1,4-lactone dehydrogenase (GLDH)
PPI00012931	1.42204e+06	331387	1.48821e+06	98589.5	1.15561e+06	362440	1.74064e+06	297007	2.14214e+06	224964	1.46023e+06	653394	0.0892	0.1331	0.9999	0.9432	0.8888	0.2332	1	0.8706	0.9542	0.317	1	0.4245	0.0575	0.9055	0.7628	0.9307	0.9337	PYRD	Dihydroorotate dehydrogenase (quinone), mitochondrial	6.2.1.4	Nucleotide metabolism.pyrimidines.de novo biosynthesis.dihydroorotate dehydrogenase
PPI00014643	393934	52850.3	378053	248926	612384	158393	172071	98297.4	362891	81470.7	525182	204643	0.0681	0.1075	1	0.5542	0.5392	0.9999	0.9012	0.4852	0.6099	1	0.8525	0.0441	0.4228	0.9809	0.6776	0.1345	0.7936	PSRP1	Ribosome-binding factor PSRP1, chloroplastic	17.7.2.3.1	Protein biosynthesis.organelle machinery.plastidial ribosome.plastidial ribosome-associated proteins.hibernation-promoting factor (PSRP1)
PPI00033134	1.70218e+06	209103	2.80807e+06	685584	2.75633e+06	362186	1.51595e+06	278829	2.38074e+06	613761	2.56665e+06	340999	0.0154	0.0372	0.0892	0.112	0.9949	0.4749	0.2464	1	0.0384	0.8457	0.9836	0.0487	0.9017	0.9945	0.2461	0.1137	1	CPK34	Calcium-dependent protein kinase 34	18.4.5.4	Protein modification.phosphorylation.CAMK protein kinase superfamily.protein kinase (CDPK)
PPI00009416	1.83271e+06	70091.7	1.19979e+06	171617	749796	53573.5	1.22458e+06	52449.6	1.31357e+06	433653	1.18348e+06	554129	0.022	0.0466	0.1718	0.0081	0.2002	0.3352	0.155	0.4753	1	0.9965	1	0.4219	0.2609	0.512	0.9989	1	0.9999	CLPR3	ATP-dependent Clp protease proteolytic subunit-related protein 3, chloroplastic	19.4.2.9.2	Protein homeostasis.proteolysis.serine-type peptidase activities.chloroplast Clp-type protease complex.non-proteolytic core component ClpR
Contig_24201_5_2	241317	42453.8	206520	33333.7	157983	115829	221235	76161.1	179818	30802.8	157747	24448.2	0.5092	0.549	0.9811	0.5992	0.9985	0.8293	0.5966	0.9262	0.9997	0.9942	0.9249	0.8132	0.9977	1	0.9606	0.8109	0.5926	30S	30S ribosomal protein S20	17.7.2.2.20	Protein biosynthesis.organelle machinery.plastidial ribosome.small ribosomal subunit proteome.component psRPS20
PPI00063416	919522	83286.9	574353	204827	395310	86200.6	1.05765e+06	206735	856015	180216	457614	244506	0.003	0.0123	0.2411	0.0336	0.9259	0.9975	0.0687	0.8157	0.0538	0.4298	0.962	0.0068	0.0697	0.9977	0.736	0.014	0.8382	SCPL45	Serine carboxypeptidase-like 45	19.4.2.2	Protein homeostasis.proteolysis.serine-type peptidase activities.S10-class serine carboxypeptidase (SCPL)
PPI00010277	1.20032e+06	98051.3	672904	478924	666838	167448	969777	122405	804017	117551	593207	164848	0.0584	0.0963	0.1281	0.1218	0.8209	0.3519	0.0647	1	0.6324	0.9794	0.9979	0.614	0.975	0.9985	0.9456	0.4015	1	GSTL3	Glutathione S-transferase L3	18.8.1.3	Protein modification.S-glutathionylation.glutathione S-transferase activities.class lambda glutathione S-transferase
PTA00083844	555704	355445	888992	244908	954854	129259	0	0	279084	216811	288619	158113	0.0008	0.0057	0.4429	0.2717	0.0675	0.6236	0.6549	0.9987	0.0028	0.0402	0.0441	0.0016	0.0213	0.0233	0.6155	0.5841	0.097	hds	1-hydroxy-2-methyl-2-(E)-butenyl 4-diphosphate synthase	9.1.2.7	Secondary metabolism.terpenoids.methylerythritol phosphate (MEP) pathway.4-hydroxy-3-methylbut-2-enyl diphosphate synthase
PPI00033792	2.54909e+06	538729	2.58185e+06	313242	2.51099e+06	344725	1.83036e+06	395383	2.37145e+06	182105	2.09545e+06	427636	0.1788	0.2289	1	1	0.2657	0.9914	0.6984	0.9999	0.2287	0.9818	0.6388	0.3144	0.9972	0.7647	0.5387	0.952	0.1141	cp2	Cysteine protease	27.2.10	Multi-process regulation.Programmed Cell Death (PCD) system.PCD cysteine protease (XCP)
Contig_60774_6_7	727711	116949	919180	105767	965123	63832.4	398551	70087.1	802669	158385	930178	218247	0.002	0.0096	0.5225	0.3124	0.0869	0.9798	0.4672	0.9978	0.0046	0.8838	1	0.0023	0.6748	0.9994	0.0275	0.0039	0.9999	HMGS	Hydroxymethylglutaryl-CoA synthase	9.1.1.2	Secondary metabolism.terpenoids.mevalonate pathway.3-hydroxy-3-methylglutaryl-CoA synthase
PPI00004087	220030	86462.9	115551	7448.31	92541.3	160286	221429	41813	89990	54591.6	63677.6	110293	0.2038	0.255	0.7267	0.5513	1	0.532	0.3504	0.9995	0.7163	0.9992	0.979	0.5407	1	0.9986	0.5215	0.3419	0.2586	HHL1	Protein HHL1, chloroplastic	1.1.1.3.22	Photosynthesis.photophosphorylation.photosystem II.assembly and maintenance.assembly factor (HHL1)
PSY00009164	87830.9	23678.2	193506	31697.3	184918	62360.2	66579.3	26169.5	138206	28692.6	109875	23871.6	0.0041	0.0151	0.0305	0.0502	0.9734	0.5328	0.969	0.9996	0.0088	0.4403	0.108	0.0146	0.605	0.1722	0.2057	0.6727	0.9994	OOP	Organellar oligopeptidase A, chloroplastic/mitochondrial	19.4.5.1	Protein homeostasis.proteolysis.metallopeptidase activities.M3-class metalloprotease
PPI00050382	1.67184e+06	176095	1.00304e+06	95096	1.22579e+06	484780	1.83896e+06	73690	1.56038e+06	164517	1.72145e+06	690777	0.1013	0.1472	0.2788	0.6647	0.9916	0.9987	1	0.9703	0.1189	0.4529	0.2192	0.359	0.8586	0.5684	0.9271	0.9984	0.0025	Sb07g001350	Putative uncharacterized protein Sb07g001350	35.2	not assigned.not annotated
Contig_16212_6_7	26886.2	46568.3	27840.1	48220.4	130557	32010.1	0	0	100099	81553	0	0	0.0161	0.0384	1	0.1211	0.974	0.3999	0.974	0.1262	0.9698	0.4129	0.9698	0.0362	0.9563	0.0362	0.1412	1	1	BOU	Mitochondrial carnitine/acylcarnitine carrier-like protein	24.2.13	Solute transport.carrier-mediated transport.solute transporter (MTCC)
PPI00012790	655192	194831	440194	92766.1	328303	14626.6	336424	67808	241466	43623.2	181015	129318	0.0024	0.0107	0.2176	0.0278	0.0325	0.0054	0.0018	0.7957	0.8395	0.2833	0.1	1	0.9143	0.5732	0.8815	0.5211	0.8732	At2g47010	At2g47010/F14M4.16	35.2	not assigned.not annotated
PTA00020062	380144	161408	1.11109e+06	745325	1.54439e+06	328098	750780	187593	634643	12217.6	698674	130251	0.0206	0.0447	0.1851	0.0154	0.7844	0.9427	0.8683	0.6653	0.8024	0.5791	0.7064	0.1321	0.0686	0.0988	0.9982	1	0.862	rpl35A	60S ribosomal protein L33-B	17.1.2.1.36	Protein biosynthesis.ribosome biogenesis.large ribosomal subunit (LSU).LSU proteome.component RPL35a
PPI00076359	5.39872e+06	1.33045e+06	4.40078e+06	2.1846e+06	6.49627e+06	2.06458e+06	4.44663e+06	1.03767e+06	2.94258e+06	412284	4.09227e+06	1.29441e+06	0.1656	0.2151	0.9605	0.9422	0.9675	0.401	0.8887	0.558	1	0.8377	0.9998	0.5792	0.1104	0.4222	0.8205	0.9997	0.9999	TOPP6	Serine/threonine-protein phosphatase PP1 isozyme 6	18.4.24.1.1	Protein modification.phosphorylation.serine/threonine protein phosphatase superfamily.PPP Fe-Zn-dependent phosphatase families.PP1-class phosphatase
PPI00015103	504925	235969	1.07352e+06	242582	956121	268148	347412	54810.4	522659	153086	652845	117562	0.0043	0.0154	0.0343	0.1167	0.9118	1	0.9304	0.9727	0.0065	0.0414	0.1579	0.0224	0.1392	0.4406	0.8706	0.4335	0.7255	MSR4	Peptide methionine sulfoxide reductase A4, chloroplastic	50.1.8	Enzyme classification.EC_1 oxidoreductases.EC_1.8 oxidoreductase acting on sulfur group of donor
PTA00083692	479908	38591.4	668721	120038	973279	111396	360722	156044	680370	116667	712011	132218	0.0007	0.0053	0.4168	0.0027	0.812	0.3583	0.228	0.07	0.0659	1	0.9971	0.0004	0.0853	0.1443	0.0539	0.0311	1	At5g11560	PQQ_DH domain-containing protein	35.2	not assigned.not annotated
PSY00011257	1.29923e+06	9243.23	1.71741e+06	150549	1.69274e+06	75903.7	1.20058e+06	177388	1.67381e+06	206204	1.4806e+06	189638	0.0042	0.0153	0.049	0.0682	0.963	0.0877	0.6921	0.9999	0.0128	0.9991	0.4415	0.0179	1	0.5503	0.0232	0.2816	0.7292	SAL1	SAL1 phosphatase	27.5.5	Multi-process regulation.phosphoinositide lipid regulatory system.inositol polyphosphate 1-phosphatase
Contig_04550_6_2	3.37066e+06	972952	1.20537e+06	242228	1.26324e+06	228457	3.05723e+06	212487	2.15585e+06	590345	2.02545e+06	903703	0.0042	0.0153	0.01	0.0121	0.9869	0.2234	0.1509	1	0.0287	0.4497	0.5941	0.0348	0.5122	0.6603	0.5025	0.3688	0.9939	qor	Flavoprotein wrbA	35.1	not assigned.annotated
PPI00076231	753358	205888	570998	51885.9	485160	180087	918857	104662	933575	149255	632610	254800	0.0348	0.0656	0.7772	0.436	0.8359	0.785	0.9482	0.9878	0.2015	0.1719	0.9973	0.0763	0.0641	0.8896	1	0.3719	0.9017	pco093723	Os12g0577100 protein	35.1	not assigned.annotated
Contig_24051_6_3	878793	89271.8	982701	184823	1.15694e+06	119257	789755	72768.4	818723	58324.5	1.05692e+06	132903	0.0154	0.0372	0.8787	0.1062	0.9313	0.9867	0.4685	0.4905	0.3893	0.5502	0.9669	0.0226	0.0376	0.8941	0.9996	0.1276	0.3939	CAB6A	Chlorophyll a-b binding protein 6A, chloroplastic	1.1.4.1.1	Photosynthesis.photophosphorylation.photosystem I.LHC-I complex.component LHCa1
Contig_08614_5_7	4.96892e+06	299436	3.5858e+06	837626	3.46737e+06	565325	4.12907e+06	1.12786e+06	3.63103e+06	581508	3.72807e+06	556909	0.1722	0.2226	0.2357	0.174	0.7006	0.2634	0.3312	0.9999	0.9292	1	0.9998	0.8556	0.9997	0.9971	0.9496	0.9796	0.5186	CLC1	Clathrin light chain 1	22.1.1.2	Vesicle trafficking.clathrin coated vesicle (CCV) machinery.clathrin triskelion structure.light chain
PSY00004812	2.13949e+06	351218	1.11428e+06	68343.2	1.19814e+06	58134.8	1.9342e+06	235008	1.45223e+06	71725.4	1.05029e+06	535955	0.0018	0.009	0.0081	0.0148	0.9419	0.0937	0.0051	0.9989	0.036	0.6907	0.9997	0.0662	0.8717	0.9853	0.3532	0.0225	0.9661	RNP	HnRNP	35.1	not assigned.annotated
PPI00000662	1.59087e+06	289376	54461.9	94330.7	0	0	1.13458e+06	435875	79765.6	64621.7	0	0	0	0	0	0	0.1824	0	0	0.9995	0.0006	1	0.9995	0.0004	0.9972	1	0.0008	0.0004	0.716			35.2	not assigned.not annotated
Contig_20650_6_3	2.90418e+06	805477	1.68118e+06	216645	1.25951e+06	293598	3.62537e+06	152984	3.23132e+06	240887	2.30862e+06	868294	0.0008	0.0057	0.1091	0.0208	0.5554	0.9673	0.724	0.911	0.0064	0.0303	0.682	0.0013	0.0057	0.206	0.9311	0.0761	0.4644	qcr7	Cytochrome b-c1 complex subunit 7	2.4.3.6	Cellular respiration.oxidative phosphorylation.cytochrome c reductase complex.component QCR7
PPI00007463	1.21447e+06	461219	1.62777e+06	287082	1.54536e+06	214590	779066	144325	1.39425e+06	409837	1.15484e+06	591127	0.1601	0.2094	0.7684	0.8884	0.7306	0.9909	1	0.9998	0.1428	0.9715	0.6634	0.2133	0.9959	0.8053	0.4114	0.8279	0.7276	PURA1	Adenylosuccinate synthetase 1, chloroplastic	6.1.1.10	Nucleotide metabolism.purines.ribonucleotide (RN) anabolism.adenylosuccinate synthase
Contig_08806_5_16	857983	316384	227228	59345.1	294474	140517	852465	20223.9	504567	237274	470489	339130	0.0162	0.0385	0.0406	0.0754	1	0.4196	0.3304	0.9988	0.0427	0.6527	0.7572	0.0792	0.8468	0.9183	0.4352	0.3439	0.1358	qor	Flavoprotein wrbA	35.1	not assigned.annotated
PTA00083674	262724	90512.2	660853	184940	541327	127353	105016	49308.3	323833	194404	416785	165720	0.0066	0.0211	0.0498	0.2466	0.7637	0.9945	0.7796	0.9062	0.0053	0.1163	0.3665	0.029	0.4805	0.8911	0.4744	0.1625	0.9943	AIM1	Glyoxysomal fatty acid beta-oxidation multifunctional protein MFP-a	5.7.3.2.2	Lipid metabolism.lipid degradation.fatty acid degradation.core beta-oxidation.multifunctional enzyme (MFP)
PSY00004820	81099	34950.8	93726.6	33353.6	63416.9	35982.6	136251	20737.9	102067	76521.6	71132.9	15992.9	0.3601	0.4108	0.9988	0.9939	0.5901	0.9869	0.9996	0.9388	0.7976	0.9998	0.9819	0.3188	0.8514	0.9999	0.9035	0.427	1	bgl	Glucan endo-1,3-beta-glucosidase 8	50.3.2	Enzyme classification.EC_3 hydrolases.EC_3.2 glycosylase
PPI00072998	865859	108874	1.58279e+06	241670	1.33702e+06	214929	1.09287e+06	224463	1.19004e+06	360771	1.42645e+06	115791	0.0276	0.0554	0.0215	0.1877	0.8183	0.5304	0.0878	0.7678	0.1609	0.3415	0.9534	0.7723	0.9637	0.996	0.9941	0.5022	0.6487	frk1	Fructokinase	3.1.4.4	Carbohydrate metabolism.sucrose metabolism.degradation.fructose kinase
PPI00017641	170364	259424	266772	183901	336717	117865	330430	81741.1	259548	138182	236377	52331.4	0.7833	0.7997	0.9688	0.771	0.7963	0.9776	0.9941	0.9923	0.995	1	0.9999	1	0.9881	0.9631	0.9919	0.9719	1	pip2	Aquaporin PIP2	24.3.1.2	Solute transport.channels.MIP family.plasma membrane intrinsic protein (PIP)
PSY00018464	3.16006e+06	154930	2.28853e+06	121546	1.4677e+06	778510	3.28512e+06	533850	2.7396e+06	482017	2.83383e+06	630028	0.0094	0.0265	0.351	0.0152	0.9996	0.9058	0.9652	0.4093	0.2319	0.8788	0.7747	0.0092	0.0827	0.0568	0.7744	0.8786	0.0554	rpsI	30S ribosomal protein S9	17.7.1.2.7	Protein biosynthesis.organelle machinery.mitochondrial ribosome.small ribosomal subunit proteome.component mtRPS9
PPI00009168	1.17983e+06	322032	1.22047e+06	365041	1.08426e+06	78735.3	1.18554e+06	151969	1.48885e+06	107553	1.19581e+06	104195	0.3782	0.4276	0.9999	0.9935	1	0.5417	1	0.9693	0.9999	0.6716	1	0.9916	0.2811	0.987	0.5598	1	0.1498	At1g26690	Transmembrane emp24 domain-containing protein p24delta9	22.3.5.2	Vesicle trafficking.Coat protein I (COPI) coatomer machinery.trafficking regulation.regulatory protein (p24-delta)
Contig_09639_4_3	825874	128127	409468	74538.7	299960	143360	945145	33585.8	666674	190993	463763	431522	0.0176	0.0406	0.2232	0.0825	0.9793	0.9323	0.346	0.9857	0.0751	0.6735	0.9995	0.0258	0.334	0.9245	0.6027	0.1253	0.2586	PTGES	Prostaglandin-E synthase	35.2	not assigned.not annotated
PPI00044297	1.03481e+06	116161	1.07259e+06	209862	1.14786e+06	135948	893772	269172	1.17974e+06	133237	1.18348e+06	310841	0.5421	0.5801	0.9999	0.9831	0.957	0.952	0.9468	0.9974	0.893	0.9866	0.9845	0.6782	1	0.9999	0.5713	0.5589	0.7498	rbp	Heterogeneous nuclear ribonucleoprotein 27C	35.1	not assigned.annotated
PPI00031329	983035	11386	661846	125949	119977	144739	1.05578e+06	63737.5	831735	210982	384950	346138	0.0003	0.003	0.3363	0.0011	0.996	0.9087	0.0182	0.034	0.1685	0.8621	0.4819	0.0005	0.0052	0.5255	0.6802	0.0081	0.9548	FAP3	Fatty-acid-binding protein 3, chloroplastic	35.1	not assigned.annotated
PPI00009885	1.74769e+06	245590	2.71554e+06	842463	1.55706e+06	214312	1.04134e+06	371896	2.86255e+06	913024	1.41499e+06	722838	0.0192	0.0427	0.441	0.9987	0.7299	0.3047	0.9836	0.2705	0.0548	0.9996	0.1795	0.9032	0.1768	0.9997	0.0336	0.973	1	GST3	Glutathione S-transferase 3	18.8.1.5	Protein modification.S-glutathionylation.glutathione S-transferase activities.class phi glutathione S-transferase
PPI00043033	600742	101248	1.02741e+06	282082	1.23371e+06	178970	710888	53022.3	1.09433e+06	219161	1.06044e+06	268942	0.0167	0.0392	0.1744	0.0224	0.9824	0.0918	0.1277	0.8048	0.4367	0.9982	0.9999	0.0686	0.9527	0.8916	0.2566	0.3399	0.0336	BnaA07g18880D	BnaA07g18880D protein	35.1	not assigned.annotated
PPI00004864	8798.12	15238.8	0	0	0	0	13622.5	23594.9	0	0	26501	19675.9	0.2015	0.2529	0.9677	0.9677	0.9978	0.9677	0.643	1	0.8327	1	0.2586	0.8327	1	0.2586	0.8327	0.8613	0.9797	ATPD	ATP synthase delta chain, chloroplastic	1.1.9.2.4	Photosynthesis.photophosphorylation.ATP synthase complex.peripheral CF1 subcomplex.subunit delta
Contig_09103_4_4	619391	88714.4	465366	38666.7	363383	99001.4	480555	140110	497375	140533	524084	68681.2	0.1554	0.2045	0.4798	0.083	0.5813	0.696	0.857	0.8212	1	0.9987	0.9783	0.7281	0.6145	0.4376	0.9999	0.9943	1	rpl8	60S ribosomal protein L7a	17.1.2.1.6	Protein biosynthesis.ribosome biogenesis.large ribosomal subunit (LSU).LSU proteome.component RPL7a
Contig_01867_4_3	3.70567e+06	758083	7.50707e+06	429853	9.87573e+06	626870	4.13097e+06	1.62814e+06	5.44796e+06	953528	1.06328e+07	2.09139e+06	0	0	0.0245	0.0006	0.9978	0.5369	0.0002	0.2446	0.0499	0.3717	0.0755	0.001	0.0086	0.9705	0.7744	0.0003	0.242	ARPN	Basic blue protein	35.1	not assigned.annotated
Contig_09009_4_4	706314	223824	1.18066e+06	184376	1.05063e+06	210126	510505	209555	780833	143010	769988	207409	0.0152	0.0368	0.1012	0.3357	0.8241	0.9967	0.9984	0.9614	0.0134	0.2072	0.1874	0.0518	0.5747	0.5367	0.5729	0.6113	0.6731	LGALDH	L-galactose dehydrogenase	10.3.1.7	Redox homeostasis.low-molecular-weight scavengers.ascorbate biosynthesis.L-galactose dehydrogenase
PPI00057041	899027	59824.5	642826	133897	471142	79333.3	740728	253592	728487	106080	596514	163409	0.0588	0.0967	0.3343	0.0357	0.7712	0.7165	0.1937	0.7112	0.9592	0.9767	0.9986	0.2876	0.3301	0.8942	1	0.829	0.9999	SRG1	Protein SRG1	50.1.13	Enzyme classification.EC_1 oxidoreductases.EC_1.14 oxidoreductase acting on paired donor with incorporation or reduction of molecular oxygen
PTA00084310	154232	109726	670373	190042	981684	365155	189894	42176.8	414249	174068	588569	50372.5	0.0014	0.0078	0.0524	0.0019	0.9999	0.5687	0.1243	0.3911	0.0768	0.5831	0.9938	0.0027	0.03	0.1878	0.7002	0.1779	0.0434	deg2	Trypsin family	19.4.2.3	Protein homeostasis.proteolysis.serine-type peptidase activities.S1-class protease (Deg)
PPI00008469	825384	234859	1.51074e+06	246078	1.72181e+06	440924	769846	28911.4	961757	117261	908588	433912	0.007	0.0218	0.1116	0.0257	0.9999	0.9912	0.9991	0.9433	0.0765	0.2656	0.192	0.0173	0.067	0.0462	0.9613	0.9905	0.046	MTX1	Mitochondrial outer membrane import complex protein METAXIN	23.2.2.2	Protein translocation.mitochondrion.outer mitochondrion membrane SAM insertion system.component Metaxin
Contig_16168_5_26	399483	122075	194402	90276.7	248504	145284	451993	102256	301005	98780.7	173029	102892	0.0545	0.0914	0.2857	0.5822	0.9909	0.8806	0.2041	0.9896	0.1205	0.8434	0.9999	0.2927	0.9909	0.9566	0.5822	0.0825	0.9967	rps19	30S ribosomal protein S19, chloroplastic	17.7.2.2.19	Protein biosynthesis.organelle machinery.plastidial ribosome.small ribosomal subunit proteome.component psRPS19
Contig_04097_5_5	64520	20199.9	50576.1	23954	0	0	22541.4	39042.9	25625.5	44384.7	22015.6	38132.1	0.2315	0.2839	0.993	0.1945	0.5931	0.6621	0.5814	0.4102	0.8754	0.9184	0.8671	0.9448	0.9098	0.9498	1	1	0.9999	GSTU26	Glutathione S-transferase U26	18.8.1.4	Protein modification.S-glutathionylation.glutathione S-transferase activities.class tau glutathione S-transferase
PPI00005187	639375	311528	1.5287e+06	170317	1.43262e+06	232898	520589	31900.3	1.0034e+06	141562	765000	247610	0.0002	0.0024	0.0023	0.0058	0.979	0.3344	0.9733	0.9918	0.0008	0.0801	0.0077	0.0019	0.1948	0.0198	0.1198	0.7098	0.1325	gmppA	Mannose-1-phosphate guanyltransferase alpha	3.13.1.2	Carbohydrate metabolism.nucleotide sugar biosynthesis.GDP-D-mannose biosynthesis.GDP-D-mannose pyrophosphorylase activator (KONJAC)
Contig_08798_5_8	338670	54089.7	735953	212004	1.00633e+06	331315	375590	23229.4	614655	139805	700253	246050	0.0136	0.0338	0.2164	0.0142	0.9999	0.5583	0.2957	0.578	0.2987	0.9717	0.9999	0.0209	0.2276	0.4562	0.6882	0.3978	0.9997	HNRL1	Heterogeneous nuclear ribonucleoprotein U-like protein 1	35.2	not assigned.not annotated
PPI00032800	352180	103051	468718	28815.9	572073	107354	639259	20063.2	537892	78097.3	602485	80412.8	0.0076	0.0228	0.476	0.0408	0.0068	0.1	0.0181	0.593	0.1465	0.8745	0.3407	0.8867	0.9931	0.996	0.6111	0.9904	1	API1	Aspartic protease	19.4.3.1	Protein homeostasis.proteolysis.aspartic-type peptidase activities.A1-class protease (Pepsin)
PPI00000587	83453.3	14436.7	214732	34229.9	312405	86836.8	0	0	119851	207588	351536	261502	0.0671	0.1064	0.8578	0.4056	0.9754	0.9995	0.2588	0.9528	0.4693	0.958	0.8367	0.146	0.5762	0.9992	0.8967	0.0849	0.9956			19.4.3.1	Protein homeostasis.proteolysis.aspartic-type peptidase activities.A1-class protease (Pepsin)
Contig_00981_4_5	675451	86564.7	828773	133417	678274	81955.7	909279	205943	1.05036e+06	310889	805978	33769.6	0.1307	0.1778	0.8689	1	0.5616	0.1439	0.927	0.8771	0.9904	0.6123	1	0.5733	0.1485	0.9329	0.9024	0.9715	0.3036	RPN9A	26S proteasome non-ATPase regulatory subunit 13 homolog A	19.2.6.2.2.8	Protein homeostasis.ubiquitin-proteasome system.26S proteasome.19S regulatory particle.non-ATPase components.regulatory component RPN9
Contig_20743_4_1	2.65772e+06	851638	3.59395e+06	286301	4.31797e+06	936088	4.454e+06	1.27949e+06	4.06576e+06	901343	4.65728e+06	1.02803e+06	0.1731	0.2235	0.8133	0.3105	0.2418	0.4706	0.1622	0.9241	0.8588	0.9872	0.7266	1	0.9993	0.9972	0.9947	0.9998	0.9878	BnaC03g75170D	BnaC03g75170D protein	35.1	not assigned.annotated
PTA00083694	390826	264364	173946	99605.9	133099	24586.5	450845	116331	411909	119606	235676	174576	0.1023	0.1482	0.5297	0.3593	0.9959	1	0.8052	0.9993	0.2925	0.4376	0.9953	0.1815	0.2863	0.9568	0.9995	0.5374	0.8773	EXL2	Protein EXORDIUM-like 2	35.1	not assigned.annotated
Contig_05169_5_12	581132	186443	415173	9503.63	327443	54587.8	458355	142895	386408	31370.5	233823	30881.4	0.0201	0.044	0.3812	0.0766	0.67	0.2364	0.0112	0.883	0.9938	0.9991	0.2976	0.613	0.9755	0.8536	0.9444	0.1361	1	sufC	Iron-sulfur cluster assembly protein	7.11.1.1.1.2	Coenzyme metabolism.iron-sulfur cluster assembly machinery.plastidial SUF system.assembly phase.SUF-BCD scaffold complex.component SUF-C
PPI00048227	91313	54410.8	0	0	0	0	0	0	0	0	42983.7	74450	0.0532	0.0898	0.095	0.095	0.095	0.095	0.6294	1	1	1	0.7276	1	1	0.7276	1	0.7276	1	LE16	Non-specific lipid-transfer protein	35.1	not assigned.annotated
Contig_04538_5_10	94238.1	26361	26064.9	12679.3	16206	13834.6	78888	33876.9	72832.6	42709.4	14355.9	7669.36	0.007	0.0218	0.0649	0.0298	0.9755	0.9074	0.0257	0.9966	0.204	0.306	0.9926	0.099	0.1555	1	0.9997	0.086	0.9947	BAG3	BAG family molecular chaperone regulator 3	19.1.5.5	Protein homeostasis.protein quality control.cytosolic Hsp70 chaperone system.nucleotide exchange factor (BAG)
PPI00031861	189829	84696.9	237949	103367	152088	263423	365018	19866.5	544420	127291	484909	120091	0.0231	0.0483	0.9979	0.9993	0.6546	0.0777	0.1775	0.9712	0.8689	0.1524	0.3241	0.4689	0.0449	0.1059	0.6336	0.8932	0.9994	px5	Peroxidase	35.1	not assigned.annotated
Contig_64475_5_3	34759.4	60205.1	401799	169054	543586	23671	29285.2	50723.5	336931	239406	324199	86551.5	0.0019	0.0093	0.0408	0.0043	1	0.1127	0.1365	0.7569	0.0374	0.9877	0.9733	0.004	0.4159	0.3575	0.1037	0.1258	1	aat	Aminotransferase class IV	35.1	not assigned.annotated
Contig_24156_6_4	92997.5	47238.8	166045	77238.9	235260	120486	80929.2	28856.7	286969	81102.1	398389	130651	0.0065	0.0209	0.9063	0.4131	1	0.1512	0.0118	0.9234	0.8401	0.5733	0.0643	0.3342	0.9765	0.2835	0.1162	0.0089	0.2891	IPMS2	2-isopropylmalate synthase 2, chloroplastic	4.1.3.2.5.1	Amino acid metabolism.biosynthesis.pyruvate family.pyruvate-derived amino acids.leucine.2-isopropylmalate synthase
PPI00063909	2.00336e+06	261280	519589	242755	1.39523e+06	610181	1.22436e+06	157380	789646	279446	777335	185474	0.0014	0.0078	0.0013	0.2706	0.1017	0.0066	0.0061	0.0559	0.1581	0.9041	0.9193	0.9851	0.2742	0.2569	0.5937	0.5672	0.9959	SCPL29	Serine carboxypeptidase-like 29	19.4.2.2	Protein homeostasis.proteolysis.serine-type peptidase activities.S10-class serine carboxypeptidase (SCPL)
PSY00023504	21368.6	13153.8	44686.5	17152.9	9340.16	3889.89	20719.8	19230.4	62083.3	27919.2	16004.9	11192.8	0.0203	0.0444	0.5739	0.949	1	0.1041	0.9986	0.1898	0.5474	0.8074	0.3701	0.9592	0.0248	0.9962	0.0966	0.9993	1	eh3	Epoxide hydrolase-like protein	35.2	not assigned.not annotated
PPI00011688	881298	24368	818785	71988.1	627226	37498.8	866467	159968	871599	71586	622505	198964	0.0344	0.0652	0.9817	0.1377	1	1	0.1271	0.3646	0.9946	0.9913	0.3413	0.1763	0.162	1	1	0.1631	0.3012	BnaA10g17580D	BnaA10g17580D protein	35.2	not assigned.not annotated
PPI00018011	244798	11420.6	158780	41944.9	139444	27450.1	282339	73099.3	34070.2	59011.3	119267	26180.8	0.0003	0.003	0.2505	0.1123	0.9019	0.001	0.0454	0.9939	0.0497	0.0472	0.8821	0.0205	0.1122	0.9926	0.0002	0.0081	0.9997	Sb04g010390	Putative uncharacterized protein Sb04g010390	35.2	not assigned.not annotated
PPI00001077	1.14349e+06	153792	973845	146864	995077	184476	1.72287e+06	189864	1.22052e+06	280977	1.56372e+06	617289	0.0573	0.0949	0.982	0.99	0.2686	0.9995	0.5778	1	0.0962	0.9172	0.2532	0.1102	0.9414	0.2849	0.4019	0.9864	0.9907	B10	CBS domain	35.2	not assigned.not annotated
PPI00032044	1.49146e+06	247207	1.38696e+06	117962	1.58426e+06	243331	1.35511e+06	181358	1.33309e+06	79529.1	1.19546e+06	266368	0.3159	0.3656	0.9859	0.9917	0.9565	0.9218	0.5022	0.8301	1	0.9994	0.8461	0.7319	0.6569	0.2439	1	0.9194	0.7486	vps2	Charged multivesicular body protein 2a	22.5.4.3.3	Vesicle trafficking.endomembrane trafficking.ESCRT (Endosomal Sorting Complex Required for Transport) complexes.ESCRT-III complex.component VPS2/CHMP2
Contig_00779_4_4	634766	420897	1.05486e+06	300004	1.09825e+06	86860.5	494565	194237	948421	306423	935856	256111	0.1182	0.1648	0.4812	0.3838	0.988	0.7432	0.7722	1	0.2148	0.9966	0.9943	0.1614	0.9839	0.9771	0.4044	0.4322	0.951	At3g01590	Putative glucose-6-phosphate 1-epimerase	35.1	not assigned.annotated
PPI00066625	294570	20732.6	527362	67165.4	381849	41498.5	377810	38759.8	397857	88886.2	218907	78883.1	0.0011	0.0069	0.0055	0.5258	0.5717	0.3595	0.6591	0.1024	0.0898	0.17	0.0005	1	0.9994	0.0576	0.9983	0.0659	0.1206	HIPP20	Heavy metal-associated isoprenylated plant protein 20	35.1	not assigned.annotated
PPI00006360	81415.4	20795.6	165342	29503.3	151971	9130.19	88542.1	25781.1	143873	33864.1	158508	29205.4	0.0051	0.0174	0.0183	0.0529	0.9993	0.0992	0.0315	0.9863	0.0322	0.9052	0.9994	0.0921	0.9987	0.9995	0.1685	0.0554	0.9713	dnaJ	Chaperone protein DnaJ	19.1.4.2	Protein homeostasis.protein quality control.plastidial Hsp70 chaperone system.co-chaperone (Hsp40)
PPI00008809	1.0313e+06	85053	535631	113099	710647	230150	901193	135044	904645	213121	898741	341184	0.1184	0.1648	0.0973	0.4399	0.9666	0.9701	0.9639	0.8939	0.3131	0.3045	0.3194	0.8572	0.8483	0.8634	1	1	0.0294	MICPUCDRAFT_16657	Predicted protein	35.2	not assigned.not annotated
PPI00004781	878577	328290	1.42766e+06	592841	1.62191e+06	538211	884443	400948	1.45374e+06	637260	2.38126e+06	261849	0.0226	0.0475	0.7267	0.4487	1	0.6897	0.0225	0.9954	0.7349	1	0.2197	0.4566	0.9977	0.4275	0.6981	0.0231	0.9948	fdh	Mitochondrial formate dehydrogenase	50.1.16	Enzyme classification.EC_1 oxidoreductases.EC_1.17 oxidoreductase acting on CH or CH2 group
PTA00083280	929067	60449.5	621847	186740	530719	269601	832469	27272.1	799976	111556	574272	283758	0.1134	0.1601	0.378	0.1605	0.9854	0.9503	0.2467	0.9887	0.729	0.8378	0.9995	0.3956	0.5087	0.9997	0.9999	0.5498	0.9078	hflC	Putative membrane protease, stomatin/prohibitin-like protein	35.2	not assigned.not annotated
PTA00084142	1259.55	2181.61	342021	93034.9	409996	86384.9	0	0	203385	109560	217001	85786.5	0.0001	0.0015	0.0016	0.0003	1	0.0631	0.0439	0.8792	0.0016	0.3016	0.3999	0.0003	0.0561	0.0803	0.0611	0.0425	0.0395	At5g65750	2-oxoglutarate dehydrogenase, E1 component	2.3.4.1	Cellular respiration.tricarboxylic acid cycle.2-oxoglutarate dehydrogenase complex.component E1
PPI00049008	2.2791e+06	866766	2.5117e+06	289440	4.03467e+06	1.31651e+06	197243	80483.8	234266	29200.8	2.236e+06	682859	0.0002	0.0024	0.9983	0.0877	0.0344	0.0383	1	0.1656	0.0175	0.0195	0.9963	0.0003	0.0003	0.0777	1	0.039	0.9862	AMAT	Benzyl alcohol O-benzoyltransferase	35.2	not assigned.not annotated
PTA00008149	547285	88509.3	351657	148864	515577	137222	493336	124888	721524	127019	357468	148721	0.0422	0.0758	0.4828	0.9996	0.995	0.5954	0.5127	0.6509	0.7662	0.042	1	0.9999	0.4317	0.6819	0.332	0.7941	0.8412	NIT4A	Bifunctional nitrilase/nitrile hydratase NIT4A	9.5.2.5	Secondary metabolism.glucosinolates.glucosinolate degradation.nitrilase
Contig_04315_6_4	1.01387e+06	358198	975901	312563	1.14289e+06	106544	1.09825e+06	80455.8	1.14634e+06	251182	1.05776e+06	161112	0.9263	0.9319	0.9999	0.982	0.9974	0.9798	0.9999	0.9472	0.9858	0.9428	0.9977	0.9999	1	0.9973	0.9998	0.9999	0.9989	sod	Superoxide dismutase	10.2.2.2	Redox homeostasis.enzymatic reactive oxygen species scavengers.superoxide dismutase activities.manganese superoxide dismutase
PTA00004653	1.09509e+06	339363	587058	180334	386879	203431	719401	590330	415518	69609.1	478510	453472	0.2098	0.2606	0.5211	0.2117	0.7783	0.2447	0.331	0.9791	0.9968	0.9894	0.9987	0.8498	1	0.9994	0.8901	0.9548	0.8885	CBR1	NADH--cytochrome b5 reductase 1	50.1.6	Enzyme classification.EC_1 oxidoreductases.EC_1.6 oxidoreductase acting on NADH or NADPH
Contig_59320_4_6	1.00691e+06	201634	1.6937e+06	439817	1.15552e+06	347978	378470	206407	1.00171e+06	189195	394872	25656.6	0.0005	0.0043	0.0736	0.9813	0.1134	1	0.1277	0.2137	0.0007	0.0708	0.0008	0.037	0.9784	0.042	0.1177	1	0.0645	DIM	Delta(24)-sterol reductase	5.5.1.7	Lipid metabolism.phytosterol biosynthesis.campesterol.sterol delta24 reductase
PTA00020977	170907	38856.6	720131	219490	765200	186910	61433.6	106406	324370	47562.5	355745	111437	0.0001	0.0015	0.0035	0.0018	0.9134	0.7353	0.5749	0.9982	0.0007	0.0351	0.0564	0.0004	0.0177	0.0285	0.2396	0.1569	0.1402	At4g24800	AT4g24800/F6I7_10	27.7.2.2	Multi-process regulation.Target Of Rapamycin (TOR) signalling.TOR kinase substrates.S6K-dependent protein translation regulator (MRF)
PSY00007710	138265	239482	508598	105113	418899	84874.3	97560.3	168979	439080	147796	462509	91772.7	0.0186	0.042	0.0862	0.2668	0.9993	0.2102	0.1573	0.9735	0.0496	0.9914	0.9987	0.1631	1	0.999	0.126	0.0926	0.441	At4g32630	Wollemia nobilis Ref_Wollemi_Transcript_11326_3396 transcribed RNA sequence	22.3.4.4	Vesicle trafficking.Coat protein I (COPI) coatomer machinery.ARF-GTPase-activating (ARF-GAP) activities.class IV ARF-GAP protein
Contig_70009_6_6	831458	124463	1.21917e+06	141955	1.05853e+06	175596	831135	77766.6	1.25274e+06	263374	1.18868e+06	105412	0.0176	0.0406	0.0945	0.5327	1	0.0619	0.1374	0.8137	0.0941	0.9998	0.9999	0.5313	0.6767	0.9099	0.0616	0.1369	1	pfkA	ATP-PFK	35.1	not assigned.annotated
PPI00014692	582484	138202	766671	88212	787075	139206	305227	130405	476622	78414.1	714444	188388	0.0049	0.017	0.5527	0.4489	0.1791	0.9157	0.8184	1	0.0107	0.1493	0.9959	0.0078	0.1107	0.9818	0.6206	0.0242	1	At5g55610	Putative uncharacterized protein At5g55610	35.2	not assigned.not annotated
PPI00006463	1.35498e+06	346585	2.66902e+06	353363	2.91939e+06	883542	1.13267e+06	63726.5	1.58157e+06	560083	1.82695e+06	306598	0.0036	0.014	0.0563	0.0196	0.9922	0.9915	0.8376	0.9867	0.0221	0.1415	0.345	0.0077	0.051	0.1387	0.8627	0.5351	0.411	RPL17B	60S ribosomal protein L17-2	17.1.2.1.17	Protein biosynthesis.ribosome biogenesis.large ribosomal subunit (LSU).LSU proteome.component RPL17
PPI00015020	579265	121832	312617	37329.5	346240	58150.6	635330	61328.4	699108	162144	576375	254890	0.0242	0.0499	0.2428	0.3645	0.9954	0.8872	1	0.9996	0.1136	0.0448	0.2518	0.1809	0.0736	0.3766	0.9916	0.9941	1	prp3	Proline rich protein 3	35.2	not assigned.not annotated
PPI00060222	123741	105500	0	0	5258.63	9108.21	0	0	0	0	4946.3	8567.24	0.0239	0.0496	0.0398	0.0511	0.0398	0.0398	0.0504	1	1	1	1	1	1	1	1	1	0.877	AGD9	Probable ADP-ribosylation factor GTPase-activating protein AGD9	22.3.4.2	Vesicle trafficking.Coat protein I (COPI) coatomer machinery.ARF-GTPase-activating (ARF-GAP) activities.class II ARF-GAP protein
PTA00082797	237894	75236.4	348378	79511.3	305582	37772.7	347261	73017.2	341808	115447	330916	80014	0.5407	0.5789	0.5619	0.897	0.5717	0.6195	0.7142	0.9838	1	1	0.9998	0.9856	0.9923	0.9986	1	0.9998	1	At5g49945	Uncharacterized protein At5g49945	35.1	not assigned.annotated
PPI00000333	2.76801e+06	562255	1.63368e+06	282698	1.5082e+06	484247	4.25565e+06	285479	2.49218e+06	597435	2.73983e+06	1.02029e+06	0.0013	0.0075	0.2498	0.1701	0.0804	0.9913	1	0.9998	0.0017	0.515	0.2712	0.0011	0.3799	0.1859	0.031	0.0731	0.9854	aqp1	Tonoplast intrinsic protein	24.3.1.3	Solute transport.channels.MIP family.tonoplast intrinsic protein (TIP)
Contig_34878_6_2	1.62166e+06	674169	797323	328595	766528	139847	1.51976e+06	429009	949836	572970	832275	319473	0.1176	0.1644	0.2803	0.2489	0.9997	0.4769	0.3195	1	0.4047	0.9979	1	0.3639	0.9951	1	0.6346	0.4539	0.9982	pr1	Pathogenesis-related protein 1	35.1	not assigned.annotated
Contig_04540_6_3	364167	150100	0	0	26339.8	45621.8	0	0	0	0	0	0	0.0001	0.0015	0.0002	0.0003	0.0002	0.0002	0.0002	0.995	1	1	1	0.995	0.995	0.995	1	1	0.1506	At3g21190	O-fucosyltransferase family protein	21.2.3.1.2	Cell wall organisation.hemicellulose.heteromannan.biosynthesis.mannan biosynthesis accessory protein
PSY00007611	558381	53718	357971	132846	292411	135083	311574	32050.3	312789	69738.9	523741	187717	0.0502	0.0857	0.3362	0.1205	0.1657	0.169	0.9989	0.9789	0.9955	0.9961	0.5227	0.9999	0.9999	0.2122	1	0.284	0.9931	htb1	Histone H2B	12.1.3	Chromatin organisation.histones.histone (H2B)
Contig_01579_5_8	571654	81552.6	563528	64622.6	464473	45505.4	708940	76284.8	775745	89040	748241	48495	0.0008	0.0057	1	0.4525	0.2238	0.0336	0.0755	0.5307	0.1808	0.0264	0.0596	0.0101	0.0015	0.0032	0.8394	0.9794	0.8312	RABC1	Ras-related protein RABC1	22.8.1.3	Vesicle trafficking.regulation of membrane tethering and fusion.RAB-GTPase activities.C-class RAB GTPase
PPI00061022	484798	30597.4	762431	194813	641463	74106	550434	38613.6	619747	199911	624414	104834	0.2276	0.28	0.1516	0.6648	0.9861	0.7794	0.7559	0.8442	0.3743	0.74	0.764	0.9449	0.9999	1	0.9823	0.9766	0.1692	r10a	Ribosomal protein	17.1.2.1.10	Protein biosynthesis.ribosome biogenesis.large ribosomal subunit (LSU).LSU proteome.component RPL10a
PSY00005061	1.20861e+06	180805	865044	270621	806274	215955	1.03124e+06	330815	857512	94349.7	386837	371195	0.0409	0.0744	0.6064	0.4526	0.9554	0.5861	0.0216	0.9997	0.9659	1	0.2869	0.8895	0.9999	0.4112	0.9591	0.0871	0.9988	BnaA01g04420D	BnaA01g04420D protein	35.2	not assigned.not annotated
PPI00062706	811430	131228	448542	355689	460426	379554	966505	42856.3	947731	328588	1.00829e+06	175962	0.0699	0.11	0.5773	0.6085	0.9769	0.9869	0.9386	1	0.239	0.2701	0.1799	0.2583	0.2913	0.1953	1	1	1	purB	Adenylosuccinate lyase	6.1.1.8	Nucleotide metabolism.purines.ribonucleotide (RN) anabolism.adenylosuccinate lyase
PTA00083408	772226	70192.9	813284	146705	992115	346333	600885	306542	879706	101553	1.01196e+06	470327	0.5176	0.5572	1	0.922	0.9713	0.9964	0.8928	0.9657	0.9317	0.9996	0.9474	0.5513	0.9956	1	0.8206	0.5027	0.942	lgul	Glyoxalase I	2.1.2.1	Cellular respiration.glycolysis.methylglyoxal degradation.lactoyl-glutathione lyase (GLX1)
Contig_05769_6_8	1.80683e+06	130717	2.57852e+06	323730	2.66703e+06	230650	1.79114e+06	148993	3.11857e+06	445844	2.78401e+06	385799	0.0007	0.0053	0.0724	0.0397	1	0.0019	0.0178	0.999	0.0652	0.307	0.9549	0.0357	0.4809	0.9962	0.0017	0.016	0.7067	CPA	N-carbamoylputrescine amidase	8.1.1.3	Polyamine metabolism.putrescine biosynthesis.plastidial/nuclear pathway.N-carbamoylputrescine amidohydrolase
PTA00084185	39448.4	68326.7	203383	85457.4	191689	25909.2	163741	10138.1	192187	57985	155258	28082.6	0.0241	0.0499	0.0244	0.0386	0.112	0.0378	0.1525	0.9997	0.9352	0.9998	0.8679	0.9849	1	0.9536	0.9836	0.9999	0.9998	At2g20550	At2g20550	19.1.5.2	Protein homeostasis.protein quality control.cytosolic Hsp70 chaperone system.co-chaperone (Hsp40)
PSY00018380	2.02733e+06	343679	1.39367e+06	107994	967714	282156	1.78409e+06	92162.8	1.53501e+06	123546	991000	318155	0.0007	0.0053	0.0563	0.0015	0.7991	0.1829	0.0018	0.3007	0.3831	0.9737	0.3532	0.0114	0.0993	1	0.7839	0.014	0.9996	T5J17.30	Putative uncharacterized protein AT4g39860	35.2	not assigned.not annotated
PPI00016408	152961	24320.6	123286	75829.9	114274	42079.5	110148	15466.6	25278.9	43784.3	0	0	0.004	0.015	0.9447	0.8534	0.7964	0.0246	0.007	0.9998	0.9985	0.1062	0.0306	1	0.1618	0.048	0.1948	0.0589	0.8624	RPL10	50S ribosomal protein L10, chloroplastic	17.7.1.1.10	Protein biosynthesis.organelle machinery.mitochondrial ribosome.large ribosomal subunit proteome.component mtRPL10|psRPL10
Contig_21575_4_5	816616	131860	762281	49254.6	726425	234952	1.14324e+06	33675.8	1.39665e+06	92085.3	885667	299003	0.0026	0.0113	0.9985	0.9845	0.2476	0.0127	0.9954	0.9998	0.1374	0.0066	0.9425	0.0909	0.0043	0.8534	0.4879	0.4716	0.9954	DAAT	D-amino-acid transaminase, chloroplastic	7.5.1.2	Coenzyme metabolism.tetrahydrofolate biosynthesis.p-aminobenzoate biosynthesis.aminodeoxychorismate lyase
PPI00006687	1.28834e+06	211550	1.7597e+06	660365	1.57944e+06	271607	1.04156e+06	333952	1.36521e+06	301295	1.52282e+06	325186	0.3221	0.3716	0.6579	0.928	0.9627	0.9998	0.9698	0.9904	0.2581	0.793	0.9685	0.535	0.9794	1	0.8933	0.6396	1	PAP3	Probable plastid-lipid-associated protein 3, chloroplastic	35.1	not assigned.annotated
PPI00033870	445727	138747	370952	106294	518813	183873	229552	55702.8	106279	17024.2	197480	80372.9	0.0048	0.0168	0.9573	0.9611	0.2365	0.0264	0.1387	0.5972	0.6381	0.104	0.4409	0.0668	0.0068	0.037	0.7497	0.9991	0.0643	Aqp	Probable aquaporin	24.3.1.2	Solute transport.channels.MIP family.plasma membrane intrinsic protein (PIP)
PPI00057667	177226	182283	113866	61089.8	0	0	56719.2	98240.6	53414.4	92516.5	376356	146494	0.018	0.0411	0.9801	0.4355	0.7768	0.7581	0.3225	0.8128	0.9873	0.9838	0.1163	0.9878	0.9906	0.0148	1	0.0419	0.9985	petC	Cytochrome b6-f complex iron-sulfur subunit, chloroplastic	1.1.2.3	Photosynthesis.photophosphorylation.cytochrome b6/f complex.Rieske iron-sulfur component PetC
PPI00015286	78244.1	58766.7	46337.5	80258.9	122650	32768.1	189783	13841.7	158385	35586.8	132901	47165.6	0.0396	0.0725	0.9639	0.8721	0.1321	0.4023	0.7513	0.4508	0.0359	0.1295	0.328	0.5768	0.9429	0.9998	0.9662	0.7213	0.9904	GLYR1	Glyoxylate/succinic semialdehyde reductase 1	4.2.2.3.1	Amino acid metabolism.degradation.gamma-aminobutyrate (GABA).gamma-hydroxybutyrate formation.bifunctional gamma-hydroxybutyrate dehydrogenase and glyoxylate reductase
Contig_62345_4_1	202889	56669.1	240214	28658.9	383744	172117	330403	91430.4	489927	124512	389189	94146	0.0543	0.0913	0.9975	0.3456	0.6794	0.0514	0.3177	0.5726	0.8916	0.1052	0.5366	0.9872	0.8116	1	0.4689	0.9804	0.6624	MAN	Alpha-mannosidase	50.3.2	Enzyme classification.EC_3 hydrolases.EC_3.2 glycosylase
PPI00061765	349458	118932	326368	141750	359249	115532	444667	46043.3	560561	137295	594712	94243.5	0.0515	0.0876	0.9998	1	0.9002	0.2746	0.1595	0.9991	0.7924	0.1912	0.1077	0.9336	0.3173	0.1873	0.8053	0.6033	1	CTF2A	CTF2A like oxidoreductase	35.1	not assigned.annotated
Contig_16219_4_3	642081	119457	338332	81125.2	328951	59095.7	584971	49640.5	565763	120713	475774	153916	0.012	0.0311	0.0349	0.029	0.9819	0.9399	0.4175	1	0.1064	0.1521	0.604	0.0889	0.1279	0.541	0.9999	0.7879	0.506	citT	2-oxoglutarate translocator	24.2.7.1.2	Solute transport.carrier-mediated transport.IT superfamily.DASS family.dicarboxylate:malate antiporter (DIT)
PPI00004268	285616	55288.7	151274	47644.4	76987.6	43762.7	404737	118555	157231	18750.5	0	0	0	0	0.1375	0.0111	0.2205	0.1661	0.0009	0.6624	0.0025	1	0.0789	0.0003	0.5927	0.6308	0.003	0	0.9999	APT2	Adenine phosphoribosyltransferase 2	6.1.2.1	Nucleotide metabolism.purines.salvage pathway.adenine phosphoribosyltransferase
PPI00005908	1.8949e+06	168357	1.78202e+06	259902	1.58896e+06	118534	1.83998e+06	243677	1.84106e+06	165959	1.3849e+06	234471	0.0696	0.1097	0.9816	0.4843	0.9993	0.9994	0.0836	0.8495	0.9992	0.9991	0.2388	0.6704	0.6668	0.8195	1	0.1416	0.8906	CLPR2	ATP-dependent Clp protease proteolytic subunit-related protein 2, chloroplastic	19.4.2.8.1	Protein homeostasis.proteolysis.serine-type peptidase activities.mitochondrion Clp-type protease complex.proteolytic component ClpP2
PPI00008634	5.57076e+06	376650	4.54089e+06	1.18976e+06	3.32284e+06	410905	5.11902e+06	650822	5.59577e+06	244129	4.54105e+06	731034	0.0123	0.0316	0.4647	0.015	0.9585	1	0.4649	0.3023	0.8927	0.4408	1	0.0597	0.0139	0.3022	0.9484	0.8928	0.9602	aoc	Allene oxide cyclase	11.7.1.4	Phytohormone action.jasmonic acid.biosynthesis.allene oxidase cyclase (AOC)
Contig_08874_4_8	169534	30513.3	147092	47275.7	145364	20349.6	218631	19209.3	239961	17823.6	237222	50857.9	0.0096	0.027	0.9595	0.9454	0.5116	0.1835	0.2128	1	0.1726	0.0495	0.0584	0.1568	0.0445	0.0526	0.9671	0.9817	0.821	PBD1	Proteasome subunit beta type-2-A	19.2.6.1.2.4	Protein homeostasis.ubiquitin-proteasome system.26S proteasome.20S core particle.beta-type components.component beta type-4
Contig_04808_4_6	80276.4	28098.4	129866	18494.2	102262	27106.9	110163	57717	126929	27141.7	123081	26982.9	0.4811	0.5235	0.4877	0.9605	0.8729	0.5478	0.6288	0.9043	0.975	1	0.9998	0.9996	0.9375	0.9685	0.9876	0.9962	0.8297	PEX11A	Peroxisomal membrane protein 11A	13.6.2.5	Cell cycle organisation.organelle division.mitochondrion and peroxisome division.peroxisomal fission factor (PEX11)
PPI00034738	72680.8	19904.2	95058.2	164646	250360	125933	0	0	74580.6	129177	239703	57048.3	0.0619	0.1007	0.9998	0.3399	0.9476	1	0.3997	0.4719	0.8585	0.9998	0.5422	0.0928	0.3501	1	0.942	0.1139	1	aos	Allene oxide synthase	35.1	not assigned.annotated
Contig_08293_5_4	474736	227639	1.13243e+06	456448	662922	212039	249742	44167.2	328194	93574.1	334203	193800	0.0073	0.0222	0.0534	0.9252	0.8576	0.9727	0.9771	0.2404	0.0079	0.0154	0.0162	0.355	0.5623	0.5796	0.9984	0.9977	1	rps26	Ribosomal protein S26E	17.1.3.1.27	Protein biosynthesis.ribosome biogenesis.small ribosomal subunit (SSU).SSU proteome.component RPS26
Contig_63966_5_4	440021	51066.8	220845	91508.5	203264	123710	620828	106712	326041	263668	201660	101817	0.0177	0.0407	0.4371	0.3613	0.6238	0.9102	0.3548	1	0.0395	0.9337	1	0.0304	0.8825	1	0.1761	0.0297	0.4592	SNRPD1	Small nuclear ribonucleoprotein Sm D1	16.4.2.2	RNA processing.pre-mRNA splicing.U1/U2/U4/U5-associated Sm accessory ribonucleoprotein complex.component Sm-D1
PTA00034065	2.57395e+06	171393	2.2572e+06	242638	2.21625e+06	199793	2.05965e+06	176302	2.2972e+06	140845	2.26554e+06	418608	0.2847	0.3371	0.6155	0.4986	0.1727	0.7296	0.6397	0.9999	0.9107	0.9999	1	0.9641	0.9982	0.9998	0.8301	0.8961	0.9859	SB62	60S ribosomal protein L15-2	17.1.2.1.16	Protein biosynthesis.ribosome biogenesis.large ribosomal subunit (LSU).LSU proteome.component RPL15
Contig_20555_6_2	1.38173e+07	640123	1.15804e+07	1.45261e+06	9.87542e+06	1.76516e+06	1.28962e+07	765542	1.22819e+07	1.21398e+06	1.1527e+07	2.19978e+06	0.0802	0.123	0.4487	0.0516	0.9658	0.7794	0.4252	0.7019	0.8662	0.9895	1	0.1814	0.3765	0.727	0.9942	0.8469	0.9688	rps20	40S ribosomal protein S20	17.1.3.1.22	Protein biosynthesis.ribosome biogenesis.small ribosomal subunit (SSU).SSU proteome.component RPS20
Contig_04804_6_7	150231	42658.8	444156	22083	330735	20372.1	114829	9094.87	215398	77793.3	228782	29889.4	0	0	0	0.0015	0.8819	0.4054	0.2345	0.0432	0	0.0002	0.0003	0.0003	0.0392	0.0772	0.0827	0.0421	0.0771	thrC	Threonine synthase	4.1.2.2.7.1	Amino acid metabolism.biosynthesis.aspartate family.aspartate-derived amino acids.threonine.threonine synthase
PSY00016143	207749	29384.5	198424	78362.6	120221	97145.2	335211	89097	396492	64885.2	228721	81565.6	0.0094	0.0265	1	0.7274	0.3776	0.0882	0.9993	0.8051	0.3107	0.069	0.9959	0.044	0.0085	0.537	0.9161	0.5552	0.8995	BGAL9	Beta-galactosidase 9	21.3.2.2.2	Cell wall organisation.pectin.rhamnogalacturonan I.modification and degradation.beta-galactosidase (BGAL)
Contig_16197_5_6	931369	97231	897664	169879	696438	60201	1.1463e+06	76591	897065	101317	956004	221185	0.0354	0.0664	0.9995	0.324	0.4097	0.9995	0.9999	0.4753	0.2728	1	0.9935	0.0137	0.4782	0.2365	0.2707	0.5305	0.9996	grpE	Protein GrpE	19.1.4.3	Protein homeostasis.protein quality control.plastidial Hsp70 chaperone system.nucleotide exchange factor (CGE)
PTA00004892	714232	263489	704567	133680	915625	188413	591964	63705.6	735276	157815	1.08739e+06	793480	0.6115	0.643	1	0.9805	0.998	1	0.7969	0.9762	0.9986	1	0.7803	0.8729	0.988	0.9903	0.9958	0.5668	0.8679	SKU5	Monocopper oxidase-like protein SKU5	50.1.10	Enzyme classification.EC_1 oxidoreductases.EC_1.10 oxidoreductase acting on diphenol or related substance as donor
Contig_08887_4_3	943371	221364	1.0016e+06	74671.8	620495	241208	1.19031e+06	131233	1.17913e+06	115706	695885	407736	0.0412	0.0746	0.9995	0.5331	0.7636	0.7945	0.7621	0.3692	0.9033	0.923	0.5857	0.0805	0.0888	0.9982	1	0.1542	0.4305	UPP	Uracil phosphoribosyltransferase	6.2.2.2	Nucleotide metabolism.pyrimidines.salvage pathway.uracil phosphoribosyltransferase (UPP)
PPI00004793	1.92642e+06	382921	777086	494194	1.04143e+06	378908	1.97196e+06	307499	1.33416e+06	996473	1.16625e+06	485056	0.1129	0.1596	0.1897	0.4214	1	0.778	0.5713	0.9904	0.1629	0.8165	0.95	0.3721	0.9849	0.9997	0.7245	0.5147	0.9816	FAX3	At-FAX3	5.8.3	Lipid metabolism.lipid trafficking.fatty acid export protein (FAX)
PTA00084329	623103	175735	1.11103e+06	252123	1.45853e+06	604862	473870	109490	866675	190717	850369	15937.6	0.0169	0.0395	0.3705	0.0386	0.9866	0.9009	0.9234	0.6926	0.151	0.8998	0.8738	0.0134	0.2018	0.182	0.5836	0.6231	0.9582	RPN7	26S proteasome non-ATPase regulatory subunit 6	19.2.6.2.2.6	Protein homeostasis.ubiquitin-proteasome system.26S proteasome.19S regulatory particle.non-ATPase components.regulatory component RPN7
Contig_05590_4_5	949894	195652	648024	130202	536118	117493	993308	99260.4	935603	73839.5	843735	108230	0.004	0.015	0.1028	0.0168	0.9979	1	0.8998	0.879	0.0514	0.1282	0.4492	0.0083	0.0212	0.0939	0.992	0.7002	0.9269	VTI13	Vesicle transport v-SNARE 13	22.7.2.1	Vesicle trafficking.SNARE target membrane recognition and fusion complexes.Qb-type SNARE components.VTI-group component
PTA00083361	286368	52129.5	74219.8	128553	28269.5	48964.3	46099.3	79846.4	131151	50528.1	40856.2	70765	0.0117	0.0307	0.0487	0.0142	0.0229	0.2079	0.0199	0.974	0.9972	0.9378	0.9937	0.9997	0.5926	0.9999	0.7523	1	0.7125	ACBP4	Acyl-CoA-binding domain-containing protein 4	35.1	not assigned.annotated
PTA00023754	1.23735e+06	214702	1.18817e+06	518903	1.28818e+06	363313	1.44583e+06	280554	681798	217544	750097	84255.2	0.0568	0.0942	1	0.9999	0.9579	0.31	0.4366	0.9984	0.9043	0.3985	0.542	0.9872	0.2342	0.3398	0.0893	0.1374	0.7219	pdap1	28 kDa heat-and acid-stable phosphoprotein	35.2	not assigned.not annotated
PSY00030137	404810	80197.4	104429	180877	88563.3	153396	553900	40062.2	344866	84189.1	317559	67030.8	0.002	0.0096	0.0578	0.0433	0.5997	0.984	0.925	1	0.0038	0.1658	0.2575	0.0029	0.1266	0.2002	0.2742	0.1775	0.7676	dut	Deoxyuridine 5'-triphosphate nucleotidohydrolase	6.3.3.2	Nucleotide metabolism.deoxynucleotides.catabolism.deoxyuridine triphosphatase (DUT)
PPI00007196	4.85964e+06	549869	3.37902e+06	536802	3.16057e+06	503212	5.3087e+06	631136	3.95045e+06	242675	3.4723e+06	572091	0.0013	0.0075	0.0407	0.0171	0.8895	0.3315	0.0588	0.9946	0.0069	0.7572	0.9999	0.003	0.4691	0.9737	0.0659	0.0099	0.9493	PGSC0003DMG400020198	Translocon-associated protein subunit beta	35.2	not assigned.not annotated
PPI00013332	49132	85099	264865	58463.9	371449	93751.1	155702	27557.2	258434	91470.3	287004	37749.3	0.002	0.0096	0.0265	0.0013	0.4751	0.0319	0.0139	0.475	0.4512	1	0.9986	0.0265	0.4167	0.6919	0.5115	0.2752	0.9378	FPS1	Farnesyl pyrophosphate synthase 1	9.1.3.2	Secondary metabolism.terpenoids.isoprenyl diphosphate biosynthesis.farnesyl diphosphate synthase
PPI00027795	435857	164396	905413	94038.4	944138	458223	385528	78618.3	520122	248352	550206	89224.3	0.0439	0.0783	0.2033	0.1488	0.9998	0.9972	0.9886	0.9999	0.1352	0.3771	0.4574	0.0974	0.2874	0.3556	0.9768	0.9465	0.9991	ROF1	70 kDa peptidyl-prolyl isomerase	35.1	not assigned.annotated
Contig_09540_4_8	373670	88799.4	524651	53948.2	408164	18007.1	332272	43064.6	613339	50248.9	445597	95406.4	0.0017	0.0088	0.1086	0.9833	0.9637	0.0064	0.74	0.2934	0.0291	0.5583	0.6639	0.6981	0.0193	0.9762	0.0018	0.3185	0.8699	HXK2	Hexokinase-2	3.1.4.3	Carbohydrate metabolism.sucrose metabolism.degradation.hexokinase
PTA00030096	83516.1	144654	93309.7	65866.7	0	0	132093	57819.5	22476.4	38930.3	0	0	0.1809	0.2309	1	0.7026	0.9538	0.8897	0.7026	0.606	0.9821	0.8174	0.606	0.2717	0.9985	1	0.449	0.2717	0.9473	go	Peroxisomal (S)-2-hydroxy-acid oxidase GLO1	35.1	not assigned.annotated
Contig_16495_5_41	410669	25945.4	390669	257470	267601	135204	337857	84116.6	312081	209908	237225	112597	0.7325	0.7532	1	0.8675	0.9916	0.9683	0.755	0.9232	0.9981	0.9881	0.8324	0.9928	0.9992	0.9999	0.9999	0.9655	1	rpl14	50S ribosomal protein L14, chloroplastic	17.7.2.1.12	Protein biosynthesis.organelle machinery.plastidial ribosome.large ribosomal subunit proteome.component psRPL14
PPI00075876	670418	199605	1.06502e+06	437823	990558	264132	886997	84651	1.6194e+06	620882	2.37272e+06	1.23787e+06	0.0468	0.0819	0.9634	0.985	0.9975	0.4421	0.0449	1	0.999	0.8663	0.1631	0.9999	0.7979	0.1291	0.6863	0.0925	0.9969	hsp17	17.5 kd heat shock family protein	19.1.8.1	Protein homeostasis.protein quality control.smallHsp holdase chaperone activities.class-C-I protein
PTA00083316	60024.6	67957	510002	138772	666241	302095	16752.6	11020.9	305683	238381	293178	259349	0.0126	0.0321	0.1332	0.0273	0.9998	0.6671	0.7103	0.9227	0.087	0.8036	0.7645	0.0175	0.3003	0.27	0.5158	0.559	0.4162	cuAO	Amine oxidase	8.5.1	Polyamine metabolism.polyamine degradation.copper-containing amine oxidase (CuAO)
Contig_20188_5_7	123311	73696.4	0	0	184287	41427.8	0	0	125763	61480.8	46842.1	81132.8	0.0056	0.0185	0.1258	0.7363	0.1258	1	0.5371	0.0126	1	0.1151	0.8872	0.0126	0.766	0.0749	0.1151	0.8872	0.9989	trxA	Thiol:disulfide interchange protein	1.1.2.9.5	Photosynthesis.photophosphorylation.cytochrome b6/f complex.assembly.assembly factor (HCF164)
PSY00028465	37929.4	28535.8	106817	60896.8	447353	294005	13664.1	23666.9	37638	22254.5	14851.9	25724.2	0.0071	0.0219	0.9811	0.016	0.9999	1	0.9999	0.0503	0.9344	0.9807	0.9376	0.0107	0.0159	0.0109	0.9999	1	0.9724	KRT2	Keratin 2A	35.2	not assigned.not annotated
PPI00009265	591322	75339	578745	40768.6	604722	109351	580571	81419.8	600214	118511	522110	97769.4	0.8871	0.8965	1	1	1	1	0.9301	0.9991	1	0.9996	0.9688	0.9994	1	0.8667	0.9998	0.9644	0.5576	SYP21	Syntaxin-21	22.7.1.2	Vesicle trafficking.SNARE target membrane recognition and fusion complexes.Qa-type SNARE components.SYP2-group component
PTA00014637	59528.7	56384.5	52170.4	28972.2	20049.2	15384.1	32328.9	12191.2	40623.1	10788.8	22328.4	8823.72	0.4607	0.5046	0.9994	0.5298	0.8273	0.9546	0.5871	0.7151	0.9449	0.9947	0.7694	0.993	0.9365	1	0.9989	0.9973	0.0455	CHLI	Magnesium-chelatase subunit ChlI, chloroplastic	7.12.6.1.3	Coenzyme metabolism.tetrapyrrol biosynthesis.chlorophyll metabolism.magnesium-chelatase complex.component CHL-I
PTA00065342	229122	181639	443585	134088	288201	94660.3	298488	150364	411621	182704	259425	157750	0.4858	0.5277	0.5479	0.9963	0.9923	0.6939	0.9999	0.8088	0.8469	0.9998	0.6864	1	0.9137	0.9999	0.938	0.9995	0.9986	Sec13	Protein SEC13 homolog	22.4.1.1	Vesicle trafficking.Coat protein II (COPII) coatomer machinery.coat protein complex.scaffolding component Sec13
PPI00000723	1.06724e+06	117617	1.48187e+06	434573	1.32443e+06	219757	910147	80925.5	1.20379e+06	198100	971508	203611	0.0859	0.1297	0.3309	0.7661	0.96	0.9778	0.9955	0.9597	0.0983	0.7077	0.1623	0.3317	0.9871	0.4889	0.6623	0.9995	0.9918	GSPT2	Eukaryotic peptide chain release factor GTP-binding subunit ERF3B	17.3.2.1.2	Protein biosynthesis.mRNA quality control.NMD Nonsense-Mediated Decay.eRF1-eRF3 aberrant mRNA detection complex.GTPase component eRF3
PSY00007782	971705	33644.2	683540	184777	549922	103845	802043	39046.8	767509	108189	785611	307706	0.1131	0.1597	0.3035	0.0625	0.7814	0.6358	0.7142	0.9019	0.9376	0.9852	0.9658	0.432	0.5769	0.499	0.9998	1	1	PIP	Proline iminopeptidase	35.1	not assigned.annotated
PPI00020322	2.61083e+06	77634.9	2.4736e+06	471675	1.96596e+06	551834	3.11567e+06	452411	2.52855e+06	626874	2.58485e+06	574298	0.2193	0.2709	0.9992	0.613	0.8034	0.9999	1	0.8	0.617	1	0.9997	0.1146	0.7286	0.65	0.6948	0.7708	0.5517	TOM9-2	Mitochondrial import receptor subunit TOM9-2	23.2.1.4	Protein translocation.mitochondrion.outer mitochondrion membrane TOM translocation system.component Tom22
Contig_04921_5_5	771370	14899.8	569288	153360	443832	171243	726285	74589	672952	95827.7	444257	256906	0.0742	0.1158	0.5805	0.1494	0.9988	0.9607	0.1502	0.8993	0.7863	0.9515	0.9005	0.2593	0.4573	1	0.9974	0.2606	1	CYP21-4	Peptidyl-prolyl cis-trans isomerase CYP21-4	18.12.1	Protein modification.protein folding.protein folding catalyst (Cyclophilin)
PPI00061702	336941	84862.1	138556	20763.9	52147.7	90322.4	224409	52050.1	55099.5	95435.2	19242.3	33328.7	0.0008	0.0057	0.0387	0.003	0.3994	0.0033	0.0012	0.6538	0.6594	0.6836	0.3427	0.0835	1	0.9904	0.091	0.0316	0.0003	RPL24	50S ribosomal protein L24, chloroplastic	17.7.2.1.22	Protein biosynthesis.organelle machinery.plastidial ribosome.large ribosomal subunit proteome.component psRPL24
PPI00008107	717009	17309.3	827056	103145	813964	129145	517495	130784	689374	65843.7	767994	215495	0.0962	0.1411	0.8847	0.9277	0.4272	0.9998	0.9954	1	0.0898	0.7609	0.991	0.1103	0.8244	0.9972	0.5741	0.2195	0.9384	eph	Putative epoxide hydrolase	35.2	not assigned.not annotated
PPI00065662	463188	107987	605544	116947	409721	28202.8	275407	137450	633774	125710	373545	51686.4	0.0078	0.0231	0.5591	0.9857	0.2903	0.3805	0.8852	0.2539	0.0191	0.9993	0.1327	0.614	0.1538	0.9976	0.0108	0.8432	0.9477	SCPL20	Serine carboxypeptidase-like 20	19.4.2.2	Protein homeostasis.proteolysis.serine-type peptidase activities.S10-class serine carboxypeptidase (SCPL)
PPI00029660	3.28043e+06	136794	3.93929e+06	592056	3.48936e+06	257397	3.10644e+06	542308	3.71505e+06	308800	3.32799e+06	670848	0.3185	0.3682	0.5276	0.9923	0.9967	0.8493	1	0.831	0.2996	0.9894	0.5996	0.9033	0.989	0.9977	0.6037	0.9899	0.7646	PBG1	Proteasome subunit beta type	35.1	not assigned.annotated
PPI00009718	1.09902e+06	231600	703291	193724	792075	115136	751733	111654	817017	23045.8	778814	194298	0.1117	0.1582	0.0885	0.2516	0.1593	0.327	0.2174	0.9814	0.9989	0.9478	0.9909	0.9995	1	1	0.9953	0.9999	0.9998	paC1	Putative papain-like cysteine proteinase	19.4.1.1	Protein homeostasis.proteolysis.cysteine-type peptidase activities.C1-class protease (Papain)
Contig_03331_6_2	2.21979e+06	342641	3.21507e+06	674537	2.77801e+06	281555	2.66787e+06	161362	4.34496e+06	760165	3.81932e+06	871401	0.007	0.0218	0.3466	0.8381	0.926	0.0074	0.0482	0.9328	0.8485	0.234	0.7916	0.9999	0.0541	0.3045	0.0366	0.219	0.2936	GSTF13	Glutathione S-transferase F13	18.8.1.5	Protein modification.S-glutathionylation.glutathione S-transferase activities.class phi glutathione S-transferase
PPI00013286	679014	27204.2	601860	98520.5	711831	121470	543030	55111.8	709233	57540.5	551544	168821	0.1896	0.24	0.9268	0.9983	0.5763	0.9988	0.6361	0.7557	0.9756	0.7724	0.9876	0.3636	1	0.4143	0.3787	1	0.366	glo3	ADP-ribosylation factor GTPase-activating protein 2	22.3.4.2	Vesicle trafficking.Coat protein I (COPI) coatomer machinery.ARF-GTPase-activating (ARF-GAP) activities.class II ARF-GAP protein
Contig_01514_4_20	1.58705e+07	4.38528e+06	8.57005e+06	5.02325e+06	9.70928e+06	2.82506e+06	9.25348e+06	1.32903e+06	1.02782e+07	7.53459e+06	7.74294e+06	4.00667e+06	0.3703	0.4206	0.424	0.5905	0.5216	0.6773	0.3203	0.9996	1	0.9969	0.9999	1	1	0.9941	0.9997	0.9983	0.7693	rib5	Riboflavin synthase	7.10.7	Coenzyme metabolism.FMN/FAD biosynthesis.riboflavin synthase (RibC)
PPI00014295	1.16821e+06	109645	874355	165500	746047	386532	1.24715e+06	80063.9	1.1076e+06	192069	952236	302153	0.1468	0.1944	0.6421	0.2938	0.998	0.9994	0.856	0.9813	0.4121	0.8145	0.9981	0.1596	0.4425	0.8772	0.9732	0.6389	1	Sb03g027180	Putative uncharacterized protein Sb03g027180	35.2	not assigned.not annotated
PPI00062086	809667	52693.2	1.6119e+06	233980	1.37292e+06	348748	665572	19968.7	1.17014e+06	418015	955482	333253	0.0112	0.0297	0.0376	0.2054	0.986	0.6219	0.9852	0.8913	0.0129	0.4242	0.1088	0.0755	0.9414	0.4805	0.297	0.7926	1	ptpA	Prolyl tripeptidyl peptidase	35.1	not assigned.annotated
PSY00032260	1.27814e+06	252903	825646	88350.8	594733	126298	1.43903e+06	306100	956219	12815.6	728901	217285	0.0013	0.0075	0.1176	0.0105	0.9062	0.3862	0.0433	0.7	0.022	0.9583	0.9884	0.002	0.2779	0.9534	0.0865	0.0079	0.4088	HVA22A	HVA22-like protein a	35.1	not assigned.annotated
PTA00038388	623444	150389	670524	54051.7	812435	532200	193344	57028.2	208781	64136.9	495967	240471	0.0508	0.0865	0.9999	0.9318	0.3437	0.3789	0.9868	0.9789	0.2504	0.2787	0.9501	0.0852	0.0964	0.6407	1	0.6795	0.2683	CYP720B1	Abietadienol/abietadienal oxidase	50.1.13	Enzyme classification.EC_1 oxidoreductases.EC_1.14 oxidoreductase acting on paired donor with incorporation or reduction of molecular oxygen
PPI00003129	1.72753e+06	347502	842622	155519	726092	319320	2.82712e+06	510421	1.64809e+06	411095	1.22469e+06	494336	0.0003	0.003	0.1317	0.0731	0.0438	0.9998	0.6295	0.9989	0.0005	0.1931	0.8314	0.0003	0.1095	0.6371	0.0288	0.0032	0.8149	glb	PII-like protein	35.1	not assigned.annotated
Contig_25263_4_5	0	0	160803	128088	176069	304960	0	0	57341.2	99317.9	157881	61681.4	0.457	0.5014	0.7403	0.6676	1	0.9956	0.7537	1	0.7403	0.9432	1	0.6676	0.9041	1	0.9956	0.7537	0.9488	ptpA	Peptidase	35.2	not assigned.not annotated
Contig_20670_5_9	645966	136886	626550	50108.6	806780	212242	409323	74938.2	741470	44597.9	649128	140400	0.0346	0.0653	1	0.6268	0.2579	0.9291	1	0.5183	0.3348	0.8612	0.9999	0.0202	0.9853	0.6446	0.0593	0.2467	1	At5g52840	Probable NADH dehydrogenase [ubiquinone] 1 alpha subcomplex subunit 5, mitochondrial	2.4.1.4.1.2	Cellular respiration.oxidative phosphorylation.NADH dehydrogenase complex.non-core components.alpha subcomplex.component NDUFA5
PTA00014830	6550.72	6919.97	21639.7	14197.5	92450.2	72571.6	0	0	1585.36	2745.93	10373.3	4245	0.0219	0.0465	0.9883	0.0421	0.9998	0.9999	1	0.1147	0.9463	0.9605	0.9969	0.027	0.03	0.0545	1	0.9979	0.9989	NDPK2a	Nucleoside diphosphate kinase	6.3.2.4	Nucleotide metabolism.deoxynucleotides.salvage pathway.nucleoside diphosphate kinase
Contig_00057_6_1	0	0	205756	29082.5	379466	238965	59092.4	19322.5	194044	151250	341922	282312	0.0889	0.1328	0.6486	0.1176	0.9973	0.6983	0.1821	0.7803	0.8735	1	0.903	0.2313	0.734	0.9997	0.9061	0.3413	0.8039		Glycosyl hydrolases family 32	35.2	not assigned.not annotated
PTA00083332	1.19362e+06	105730	955815	199057	1.30876e+06	145914	1.47314e+06	184632	1.21195e+06	283170	1.05111e+06	350237	0.1572	0.206	0.7884	0.9872	0.6659	1	0.9678	0.4438	0.1266	0.7364	0.9945	0.9426	0.9941	0.732	0.7215	0.2739	0.9287	NUP62	Nuclear pore glycoprotein p62	23.5.1.1.6.2	Protein translocation.nucleus.nucleocytoplasmic transport.nuclear pore complex (NPC).central subcomplex.nucleoporin (NUP62)
PSY00009370	1.36242e+06	455606	2.13414e+06	311667	2.29295e+06	514077	1.16986e+06	106413	1.36374e+06	40719.1	1.35577e+06	574889	0.0162	0.0385	0.2222	0.1027	0.9886	1	1	0.9953	0.0865	0.2235	0.2155	0.0377	0.1034	0.0993	0.9883	0.9903	0.9998	BXL7	Probable beta-D-xylosidase 7	21.3.2.2.3.2	Cell wall organisation.pectin.rhamnogalacturonan I.modification and degradation.alpha-L-arabinofuranosidase activities.bifunctional alpha-L-arabinofuranosidase and beta-D-xylosidase (BXL)
Contig_10264_4_2	679825	130039	246731	175731	296782	56551.6	667377	180760	261084	55819.5	211067	149701	0.0017	0.0088	0.019	0.041	1	0.0237	0.011	0.9969	0.023	1	0.9994	0.0495	0.9994	0.9662	0.0287	0.0133	0.6378	At5g42850	Thioredoxin-like protein Clot	35.1	not assigned.annotated
Contig_11053_4_4	245886	200491	292342	78320.6	607451	299463	209100	147284	556936	165039	1.11272e+06	734730	0.0611	0.0997	1	0.793	1	0.8739	0.0828	0.8681	0.9996	0.9303	0.108	0.7247	1	0.5109	0.8167	0.0669	0.9979	pod3	Peroxidase	35.1	not assigned.annotated
PPI00056003	1.67848e+06	565846	0	0	0	0	2.05769e+06	544219	0	0	97516.8	168904	0	0	0.0005	0.0005	0.7176	0.0005	0.0008	1	0.0001	1	0.9989	0.0001	1	0.9989	0.0001	0.0001	0.8758	eg4	Endoglucanase	35.1	not assigned.annotated
Contig_00677_6_7	606199	51575.2	512047	71728.5	430038	42739.2	423232	75690.1	630004	78226.9	588724	80012.5	0.0085	0.0248	0.561	0.0691	0.0564	0.9977	0.9995	0.6858	0.6159	0.3396	0.7389	1	0.0337	0.1152	0.0274	0.0946	0.3779	CYT1	Mannose-1-phosphate guanylyltransferase 1	10.3.1.3	Redox homeostasis.low-molecular-weight scavengers.ascorbate biosynthesis.GDP-D-mannose pyrophosphorylase (VTC1)
PPI00014680	1.34821e+06	407327	1.81016e+06	453674	2.84219e+06	320265	1.25426e+06	243210	2.27405e+06	589933	2.98946e+06	846856	0.0047	0.0165	0.8739	0.0366	0.9999	0.3062	0.0203	0.2142	0.7701	0.872	0.1253	0.0251	0.7548	0.9991	0.2235	0.0139	0.9005	PAP22	Purple acid phosphatase 22	35.1	not assigned.annotated
Contig_00045_5_9	37818	9981.09	48112.1	7701.64	56565	3976.58	41556.7	3225.26	13731.4	23783.4	46469.7	8730.62	0.0133	0.0332	0.8826	0.4176	0.9985	0.1947	0.9385	0.9439	0.9805	0.0341	1	0.6332	0.0077	0.8905	0.106	0.9946	0.5375	rpsP	30S ribosomal protein S16	17.7.1.2.14	Protein biosynthesis.organelle machinery.mitochondrial ribosome.small ribosomal subunit proteome.component mtRPS16
Contig_16453_4_3	29707.3	51454.5	229173	37211.3	291002	41663.7	206367	28352.5	243571	56819.4	257200	37296.8	0.0001	0.0015	0.0011	0.0001	0.0032	0.0006	0.0004	0.526	0.9847	0.9981	0.9631	0.23	0.7564	0.9225	0.8898	0.7037	1	DKGA	2,5-diketo-D-gluconic acid reductase A	35.1	not assigned.annotated
PPI00005633	817424	297423	1.07204e+06	121011	1.00893e+06	302664	585609	146203	615423	182470	519133	118262	0.0292	0.0575	0.6773	0.8643	0.751	0.8376	0.5314	0.9989	0.1166	0.1534	0.0618	0.2061	0.2653	0.1129	1	0.9985	0.9591	At1g27090	Putative uncharacterized protein At1g27090	35.2	not assigned.not annotated
Contig_59936_4_3	202624	139106	219556	88484.3	218913	33837.2	429589	37655	329637	104911	321037	254931	0.3095	0.3593	1	1	0.351	0.8417	0.8753	1	0.4267	0.904	0.9292	0.4237	0.9019	0.9275	0.9332	0.9088	0.2161	chmp6	Charged multivesicular body protein 6	22.5.4.3.1	Vesicle trafficking.endomembrane trafficking.ESCRT (Endosomal Sorting Complex Required for Transport) complexes.ESCRT-III complex.component VPS20
Contig_24082_5_1	64731.8	2731.05	89380.4	37943.3	76670.8	20195.9	17545.8	30390.3	27773.7	48105.4	69536.5	17003.2	0.0725	0.1135	0.9066	0.9957	0.4309	0.6643	0.9999	0.9943	0.1002	0.1928	0.9598	0.2241	0.3957	0.9996	0.9979	0.3365	0.9979	At4g27700	Rhodanese-like domain-containing protein 14, chloroplastic	35.1	not assigned.annotated
PPI00063930	469488	201289	218195	80329.9	197591	48772.5	229467	23377.5	199997	63562.5	190978	26168.6	0.026	0.0527	0.0624	0.0401	0.0793	0.0422	0.0348	0.9998	1	0.9999	0.9991	0.9981	1	1	0.9987	0.9955	1	DIR23	Dirigent protein 23	35.1	not assigned.annotated
PPI00074567	26107.5	45219.6	0	0	177611	53000	61974	20264.8	0	0	283261	107758	0.0001	0.0015	0.9888	0.0395	0.9563	0.9888	0.0007	0.0143	0.7095	1	0.0003	0.1531	0.0143	0.217	0.7095	0.0027	0.9206	HSR201	Benzyl alcohol O-benzoyltransferase	50.2.3	Enzyme classification.EC_2 transferases.EC_2.3 acyltransferase
PPI00046282	765659	583355	215222	48178.6	317219	163672	263865	51475.2	0	0	184467	59336.8	0.0481	0.0831	0.1475	0.3068	0.2118	0.026	0.1163	0.9952	0.9999	0.8903	1	0.9998	0.6405	0.9844	0.7842	0.9985	0.852	rd22c	RD22	35.1	not assigned.annotated
Contig_16685_4_3	559950	226573	330705	195290	429975	101896	334616	308601	321551	160387	182204	109515	0.3543	0.4056	0.7127	0.9605	0.7262	0.6808	0.2477	0.9875	1	1	0.9329	0.9896	0.9816	0.6476	1	0.9258	0.9867	OEP24A	Outer envelope pore protein 24A, chloroplastic	24.4.4	Solute transport.porins.outer membrane porin (OEP24)
Contig_64842_4_4	1.89253e+06	383264	729035	270579	556317	317126	1.96047e+06	364336	878166	534863	455046	414947	0.001	0.0066	0.0303	0.0121	0.9999	0.0666	0.0071	0.993	0.0212	0.9965	0.949	0.0085	0.9055	0.9994	0.0466	0.005	1	prcp	Lysosomal Pro-X carboxypeptidase	19.4.2.7	Protein homeostasis.proteolysis.serine-type peptidase activities.S28-class serine carboxypeptidase
PSY00024822	242322	137765	281700	122198	515390	269597	71774.6	124317	401414	324837	449525	337255	0.3003	0.351	0.9999	0.7255	0.9454	0.9587	0.8864	0.8288	0.881	0.9878	0.9488	0.2737	0.9902	0.9992	0.5603	0.4257	0.9967	PAP16	Probable inactive purple acid phosphatase 16	35.1	not assigned.annotated
PPI00003300	241072	105389	0	0	174968	231186	6507.62	11271.5	0	0	201261	93808	0.0477	0.0827	0.1537	0.9739	0.1717	0.1537	0.9973	0.4274	1	1	0.2936	0.4652	0.4274	0.9996	1	0.3237	1	yhdN3	General stress protein 69	50.1.1	Enzyme classification.EC_1 oxidoreductases.EC_1.1 oxidoreductase acting on CH-OH group of donor
Contig_09053_4_3	1.07291e+06	115636	846949	96019.6	741807	162621	1.16472e+06	121989	1.09089e+06	45728.3	862172	211607	0.0141	0.0349	0.3778	0.0929	0.9565	1	0.4466	0.9258	0.1128	0.3054	1	0.0233	0.0712	0.8783	0.9826	0.1402	1	URA6	UMP-CMP kinase 3	6.2.3.1	Nucleotide metabolism.pyrimidines.phosphotransfers.uridylate kinase
PPI00001246	2.27076e+06	838360	252989	49149.7	520481	250144	3.0577e+06	428199	784385	663589	1.73197e+06	1.80082e+06	0.0129	0.0325	0.1226	0.2172	0.8737	0.3614	0.9709	0.9988	0.0198	0.9725	0.3662	0.0371	0.9989	0.5628	0.0687	0.4742	0.0312	abaH	Abscisic stress ripening protein	35.2	not assigned.not annotated
PTA00066663	2.25694e+06	102636	2.33817e+06	429011	2.82521e+06	422791	2.38928e+06	112786	2.58665e+06	630823	2.64688e+06	364052	0.5054	0.5461	0.9998	0.5108	0.998	0.8978	0.8186	0.6558	1	0.9661	0.9198	0.7452	0.9714	0.992	0.9874	0.9607	0.9992	tal	Transaldolase	50.2.2	Enzyme classification.EC_2 transferases.EC_2.2 transferase transferring aldehyde or ketonic group
PPI00012430	228085	120471	828021	144401	883850	93043.6	236507	116990	582876	336644	569863	129118	0.0021	0.0099	0.0131	0.0069	1	0.2117	0.2414	0.9986	0.0144	0.5576	0.507	0.0076	0.3555	0.3156	0.2305	0.2623	0.9524	eprs	Bifunctional glutamate/proline--tRNA ligase	17.2.17	Protein biosynthesis.aminoacyl-tRNA synthetase activities.proline-tRNA ligase
PPI00016265	276282	7540.6	325488	70246	235171	52444.5	196152	13540.6	377563	122373	264802	80568.8	0.0849	0.1285	0.949	0.9757	0.7255	0.5154	0.9999	0.6247	0.2794	0.9362	0.8872	0.9806	0.2009	0.9943	0.068	0.8282	0.9997	Sb03g040680	Putative uncharacterized protein Sb03g040680	35.2	not assigned.not annotated
PSY00018318	452778	90454.2	474687	97563.2	330591	43149	672899	140700	745128	195593	467650	232932	0.0437	0.078	1	0.9061	0.49	0.225	1	0.8333	0.5919	0.2909	1	0.1195	0.0448	0.8589	0.9893	0.5587	0.9983	ASP1	Aspartate aminotransferase, mitochondrial	25.1.7	Nutrient uptake.nitrogen assimilation.aspartate aminotransferase
Contig_54249_4_3	803684	18016.3	770127	151570	906311	187885	849043	136922	1.10531e+06	206563	894434	380481	0.4825	0.5247	0.9999	0.9892	0.9998	0.5231	0.9938	0.9633	0.9967	0.4184	0.9749	0.9993	0.8469	1	0.6741	0.9998	0.9882	BnaA06g15400D	BnaA06g15400D protein	35.2	not assigned.not annotated
PPI00011301	314391	121732	1.08876e+06	406476	1.12354e+06	567955	420361	160185	421463	50595.4	651260	330135	0.0333	0.0633	0.1057	0.0856	0.9984	0.9983	0.7984	1	0.1965	0.1977	0.59	0.1611	0.1622	0.516	1	0.9478	0.9999	ws1	Heterogeneous nuclear ribonucleoprotein Q	35.1	not assigned.annotated
PPI00020098	2.49764e+06	437181	1.63359e+06	244376	1.43609e+06	239429	2.65216e+06	263727	2.1787e+06	93868.4	2.16381e+06	660976	0.0109	0.0293	0.1142	0.0388	0.9947	0.89	0.8708	0.984	0.0493	0.4989	0.5263	0.0164	0.2122	0.228	0.6334	0.6051	0.9986	CPN10	10 kDa chaperonin	19.1.7.3	Protein homeostasis.protein quality control.Hsp60 chaperone system.Hsp60-co-chaperone (Hsp10)
Contig_08327_5_9	1.43875e+06	266404	965804	283981	918419	459649	1.502e+06	164862	1.31811e+06	360270	1.41056e+06	255308	0.1562	0.2051	0.4702	0.3757	0.9998	0.9963	1	1	0.3468	0.7367	0.5311	0.2696	0.632	0.4306	0.9754	0.999	0.9995	TMN11	Transmembrane 9 superfamily member 11	35.1	not assigned.annotated
Contig_00323_6_5	3.89244e+06	201615	2.62246e+06	115454	2.02779e+06	785280	4.36065e+06	827551	2.83368e+06	256315	2.2781e+06	592234	0.0011	0.0069	0.1131	0.0121	0.8897	0.2347	0.0312	0.759	0.0195	0.9962	0.9666	0.0021	0.4912	0.9917	0.0435	0.0053	0.8435	At4g32130	ER membrane protein complex subunit 7 homolog	35.1	not assigned.annotated
PPI00047446	599630	60424.9	170050	71245.3	0	0	436287	105184	52315.6	90613.3	0	0	0	0	0.0001	0	0.1017	0	0	0.0836	0.0047	0.3434	0.0836	0.0001	0.9287	1	0.0002	0.0001	0.7747	PAL	Phenylalanine ammonia-lyase	9.2.1.1.1	Secondary metabolism.phenolics.p-coumaroyl-CoA biosynthesis.phenylalanine ammonia lyase activity.phenylalanine ammonia lyase (PAL)
Contig_10601_4_3	1.392e+06	249670	1.11326e+06	844817	457065	139460	3.72479e+06	536301	1.49867e+06	934587	1.62812e+06	388218	0.0005	0.0043	0.9909	0.4296	0.0043	0.9999	0.9957	0.7505	0.0017	0.9628	0.8864	0.0002	0.3249	0.2233	0.0062	0.0097	0.5664	DUT	Deoxyuridine 5'-triphosphate nucleotidohydrolase	6.3.3.2	Nucleotide metabolism.deoxynucleotides.catabolism.deoxyuridine triphosphatase (DUT)
PTA00056106	1.11546e+06	946753	1.40869e+06	813321	2.41685e+06	1.46617e+06	411753	372848	495915	292959	1.74651e+06	1.36722e+06	0.1848	0.2352	0.9989	0.6014	0.9452	0.9674	0.9648	0.8022	0.809	0.857	0.9979	0.1993	0.2325	0.9549	1	0.5776	1	chi	Class IV chitinase	35.1	not assigned.annotated
PPI00068881	785278	46282.9	1.21601e+06	104279	1.0027e+06	58770	1.04286e+06	101351	1.18924e+06	321277	1.25751e+06	328320	0.1031	0.1489	0.158	0.7603	0.6222	0.2028	0.1055	0.7735	0.8859	1	0.9998	0.9998	0.8523	0.632	0.939	0.7692	0.9954	RBCS	Ribulose bisphosphate carboxylase small chain, chloroplastic	1.2.1.1.2	Photosynthesis.calvin cycle.ribulose-1,5-bisphosphat carboxylase/oxygenase (RuBisCo) activity.RuBisCo heterodimer.small subunit
PPI00044508	583177	84305.6	556101	160959	636560	114870	725507	150411	718265	319250	908543	320702	0.4195	0.4664	1	0.9995	0.9588	0.9668	0.4642	0.9967	0.9185	0.931	0.3851	0.9947	0.9965	0.6365	1	0.8917	0.9996	BnaC09g08450D	BnaC09g08450D protein	35.2	not assigned.not annotated
Contig_16277_5_19	1.19682e+06	132532	1.06522e+06	244471	1.15198e+06	110227	1.4194e+06	149134	1.15558e+06	158649	746085	476484	0.1014	0.1472	0.9839	0.9999	0.8695	0.9999	0.288	0.9976	0.5216	0.9971	0.6209	0.7644	1	0.3865	0.7737	0.0509	0.9999	trx	Thioredoxin	10.5.5	Redox homeostasis.chloroplast redox homeostasis.M-type thioredoxin
Contig_04258_6_5	332981	53764.6	462391	154350	450562	177202	218679	28874	204175	104301	313736	181465	0.1326	0.1797	0.8237	0.8721	0.8842	0.8263	1	1	0.2726	0.2245	0.7315	0.3174	0.2632	0.7898	1	0.9419	0.8669	Os09g0439700	Membrane protein PTM1-like	35.2	not assigned.not annotated
Contig_20220_4_4	543489	153893	464117	75792.8	357508	51674.2	482215	180201	593085	45501.8	431761	106560	0.2368	0.289	0.9509	0.3966	0.9835	0.9936	0.8288	0.8534	0.9999	0.7347	0.9991	0.7593	0.1896	0.9626	0.833	0.9931	1	Sb02g024630	Putative uncharacterized protein Sb02g024630	35.2	not assigned.not annotated
PPI00048839	511980	85549	1.12572e+06	64699.8	1.09019e+06	235130	393600	11198.4	794129	259421	792715	51139.9	0.0003	0.003	0.0034	0.0054	0.9221	0.2698	0.2742	0.9997	0.0007	0.1487	0.146	0.0012	0.2296	0.2258	0.0601	0.0613	0	CCT5	T-complex protein 1 subunit epsilon	20.3.1.5	Cytoskeleton organisation.actin and tubulin folding.CCT chaperonin folding complex.subunit epsilon (CCT5)
PPI00047627	1.02909e+06	177393	840017	155700	592558	152825	594252	65627.9	918622	373437	782631	166638	0.1215	0.1679	0.8586	0.1665	0.1691	0.983	0.6838	0.6804	0.6862	0.9964	0.9992	1	0.4184	0.856	0.4236	0.8604	0.8979	At3g07680	Transmembrane emp24 domain-containing protein p24beta2	22.3.5.1	Vesicle trafficking.Coat protein I (COPI) coatomer machinery.trafficking regulation.regulatory protein (p24-beta)
PTA00009340	1.0405e+06	220360	783923	13821	610874	161734	1.84785e+06	308148	1.23655e+06	238318	809293	220655	0.0002	0.0024	0.6895	0.2118	0.0061	0.8637	0.7686	0.9128	0.0006	0.1739	1	0.0001	0.0346	0.858	0.0398	0.0007	0.9894	smd1	Small nuclear ribonucleoprotein Sm D1	16.4.2.2	RNA processing.pre-mRNA splicing.U1/U2/U4/U5-associated Sm accessory ribonucleoprotein complex.component Sm-D1
Contig_26215_6_9	848114	239591	159207	37538.2	348018	231217	1.01128e+06	166068	707110	216612	644759	101548	0.0009	0.0061	0.0057	0.0483	0.8712	0.9243	0.7408	0.7921	0.001	0.028	0.0569	0.0076	0.2212	0.3929	0.3688	0.2054	0.1307	LOC100273803	B-cell receptor-associated protein 31-like containing protein	35.2	not assigned.not annotated
PSY00009800	363710	192863	1.22581e+06	264359	1.25911e+06	142456	227641	96561.7	822443	451258	841630	234467	0.0014	0.0078	0.014	0.0107	0.9844	0.3095	0.2728	1	0.0048	0.4335	0.482	0.0037	0.3557	0.3994	0.1176	0.1015	0.7306	LACS4	Long chain acyl-CoA synthetase 4	50.6.2	Enzyme classification.EC_6 ligases.EC_6.2 ligase forming carbon-sulfur bond
PPI00020823	54766	94857.5	31555.5	54655.8	123031	53398.7	92001.2	43457.7	0	0	50097	86770.5	0.2879	0.3397	0.9972	0.7722	0.976	0.8898	1	0.5211	0.845	0.9884	0.999	0.9892	0.2402	0.724	0.5155	0.9607	0.9544	PAP11	Probable plastid-lipid-associated protein 11	35.1	not assigned.annotated
PPI00013829	836783	379918	339254	69622.1	527557	323165	773598	262082	932752	635245	599330	180637	0.3873	0.4361	0.5483	0.8859	0.9999	0.9993	0.9585	0.9845	0.6729	0.374	0.9403	0.9521	0.729	0.9998	0.9927	0.989	0.0432	RER2	Predicted protein	35.1	not assigned.annotated
PPI00008183	578609	240205	1.12133e+06	453274	962591	159420	687506	117623	891196	401096	738535	265594	0.3141	0.3644	0.2932	0.6269	0.9972	0.7883	0.9836	0.9841	0.5105	0.9266	0.6297	0.8601	0.9996	0.9338	0.9546	0.9999	0.9905	pdb1	Methyl-CpG-binding domain protein	12.5.4.3	Chromatin organisation.DNA methylation.cytosine methylation reader activities.methylation reader (MBD10-11)
PPI00003093	12486.3	13532.5	50467.3	56017.4	174326	125188	19761	9910.7	20211.3	4304.12	16410.1	4558.47	0.0288	0.0571	0.9573	0.0388	1	1	1	0.1493	0.9826	0.9837	0.9728	0.0505	0.0514	0.0447	1	1	1			35.2	not assigned.not annotated
PSY00013126	1.16403e+06	186255	973516	209304	870417	228101	1.03985e+06	197681	1.23845e+06	69767.9	1.16047e+06	288246	0.3152	0.365	0.8615	0.536	0.9735	0.9974	1	0.9882	0.9985	0.6329	0.8702	0.9087	0.3151	0.5479	0.8407	0.9766	0.5382	clpP	ATP-dependent Clp protease proteolytic subunit	19.4.2.9.1	Protein homeostasis.proteolysis.serine-type peptidase activities.chloroplast Clp-type protease complex.proteolytic core component ClpP1|3-6
PSY00016426	849151	133775	486799	170702	426928	110174	697716	116030	683344	95894.7	692847	263197	0.0622	0.1011	0.1256	0.0591	0.8431	0.7903	0.8259	0.9967	0.5975	0.6611	0.6191	0.3528	0.4059	0.3703	1	1	0.9569	PAB2	Polyadenylate-binding protein 2	17.4.2.5	Protein biosynthesis.translation initiation.mRNA loading.mRNA poly-A-tail binding factor (PABP)
PPI00048858	273009	97876.4	77937.5	134992	154798	68260.5	269961	24574.5	161243	13544.7	159641	73724.7	0.0771	0.1191	0.0943	0.4984	1	0.5535	0.5396	0.8415	0.1016	0.7948	0.8068	0.5242	1	1	0.58	0.566	0.4989	gal1	Alpha-galactosidase	50.3.2	Enzyme classification.EC_3 hydrolases.EC_3.2 glycosylase
PTA00010272	1.24247e+06	109067	765634	36373.3	705295	136881	1.6501e+06	168292	1.01131e+06	126650	675674	14859.6	0	0	0.0025	0.0009	0.0084	0.1965	0.0005	0.9839	0	0.1546	0.9173	0	0.0535	0.9994	0.0002	0	0.5053	DIR	Disease resistance response protein	35.1	not assigned.annotated
Contig_01255_6_10	367276	98420.7	453444	76470.1	462817	38429.1	205577	41461.8	308133	48558.3	289469	76398.2	0.0034	0.0135	0.6276	0.5297	0.0972	0.8797	0.7143	1	0.007	0.1564	0.0909	0.0052	0.1195	0.0686	0.4595	0.6515	0.6209	fabD	Malonyl-CoA:ACP transacylase	5.1.5.4	Lipid metabolism.fatty acid biosynthesis.mitochondrial fatty acid synthase (mtFAS) system.malonyl-CoA:ACP transacylase
PPI00061426	644356	339484	915866	326069	412631	184938	652805	139852	759485	399064	570392	122210	0.3828	0.4323	0.8219	0.8964	1	0.9945	0.9993	0.2839	0.8393	0.9784	0.6446	0.8823	0.641	0.9776	0.9961	0.9989	0.0611	pdb1	Methyl-CpG-binding domain-containing protein 10	12.5.4.3	Chromatin organisation.DNA methylation.cytosine methylation reader activities.methylation reader (MBD10-11)
Contig_02122_5_2	1.37565e+06	451615	726037	454373	107890	186870	1.51843e+06	441209	988657	104601	1.07794e+06	481442	0.0089	0.0255	0.36	0.0156	0.9969	0.812	0.925	0.4085	0.1897	0.9541	0.8626	0.0073	0.1225	0.0772	0.5609	0.7232	0.4826	abaH	Abscisic stress-ripening protein 1	35.2	not assigned.not annotated
PPI00017377	1.25049e+06	330773	201680	93757	187623	147578	843736	151134	204537	46408.8	271449	293674	0.0001	0.0015	0.0005	0.0004	0.2187	0.0005	0.0008	1	0.0221	1	0.9979	0.0192	1	0.9951	0.0228	0.0447	0.9974	ADK1	Adenylate kinase, chloroplastic	6.1.3.1	Nucleotide metabolism.purines.phosphotransfers.adenylate kinase
Contig_02842_6_10	207134	53599.2	210480	43782.7	255781	57236.8	278648	46606.8	306301	63814.6	333914	64624.5	0.0862	0.1298	1	0.8828	0.6261	0.3098	0.1255	0.9094	0.6684	0.3418	0.1409	0.995	0.8663	0.5426	0.9882	0.8197	0.9553	DHPS1	4-hydroxy-tetrahydrodipicolinate synthase, chloroplastic	4.1.2.2.3.1	Amino acid metabolism.biosynthesis.aspartate family.aspartate-derived amino acids.lysine.hydroxy-tetrahydrodihydrodipicolinate synthase
Contig_04879_4_8	538175	100649	120928	9794.08	150162	64770.5	387731	230541	206134	203171	235980	175891	0.0424	0.0761	0.0509	0.0752	0.8255	0.1546	0.2218	0.9999	0.33	0.9805	0.9329	0.443	0.9971	0.9799	0.695	0.8206	0.9006	atp5	ATP synthase subunit D	2.4.6.1.4	Cellular respiration.oxidative phosphorylation.ATP synthase complex.membrane MF0 subcomplex.subunit d
PPI00015825	5.49249e+06	715261	7.85718e+06	1.60882e+06	9.80428e+06	2.01776e+06	5.26153e+06	109338	8.10813e+06	1.72828e+06	8.58995e+06	2.0314e+06	0.0221	0.0467	0.4589	0.0451	1	0.3595	0.2114	0.6451	0.3669	0.9999	0.9905	0.0331	0.756	0.921	0.2813	0.1603	1	NFU1	NFU1 iron-sulfur cluster scaffold homolog, mitochondrial	7.11.2.2.2	Coenzyme metabolism.iron-sulfur cluster assembly machinery.mitochondrial ISC system.transfer phase.scaffold protein (NFU4|5)
PPI00032591	574892	201390	372746	59846.5	314982	192021	254189	93146.8	450192	244269	490282	75897.8	0.2276	0.28	0.648	0.4055	0.216	0.9252	0.9849	0.9974	0.9384	0.9898	0.9405	0.9966	0.8989	0.7616	0.6747	0.501	0.9983	PAE9	Pectin acetylesterase 9	21.3.5.4	Cell wall organisation.pectin.modification and degradation.pectin acetylesterase
Contig_00585_6_4	478778	126007	460853	66732.5	489151	30850	193691	64412.4	250579	36652.4	320584	74645.4	0.0009	0.0061	0.9996	1	0.0048	0.0235	0.1608	0.9963	0.0079	0.039	0.2509	0.0036	0.0176	0.1226	0.9255	0.3407	0.9997	fadA	Acetyl-CoA acetyltransferase	50.2.3	Enzyme classification.EC_2 transferases.EC_2.3 acyltransferase
Contig_04727_5_4	1.63236e+06	189198	1.2601e+06	74917.6	1.14452e+06	240680	1.62051e+06	163706	1.21518e+06	77497.3	1.03451e+06	197486	0.0035	0.0138	0.1463	0.037	1	0.0869	0.0096	0.9542	0.1671	0.9994	0.5928	0.0428	0.9946	0.9625	0.0999	0.0111	0.9964	nbp1	Polyadenylate-binding protein RBP47B	16.9.4	RNA processing.mRNA sequestration.mRNA-binding regulatory factor (RBP45/47)
PTA00084073	883179	77986	693990	83612	896777	256064	1.02304e+06	48333.9	1.03033e+06	125838	808701	243788	0.1679	0.2176	0.7069	1	0.8873	0.8654	0.9916	0.6484	0.1993	0.1834	0.9467	0.9226	0.9046	0.9823	1	0.5981	0.8995	NPC6	Non-specific phospholipase C6	5.7.2.3.1	Lipid metabolism.lipid degradation.phospholipase activities.phospholipase C activities.phospholipase C (nPLC)
PTA00084221	772561	234047	0	0	294328	509791	645660	112692	612762	246899	574241	410664	0.0802	0.123	0.0762	0.4346	0.9947	0.9851	0.9626	0.8366	0.1718	0.2096	0.2623	0.72	0.7901	0.8619	1	0.9997	1	At1g32220	Uncharacterized protein At1g32220, chloroplastic	35.1	not assigned.annotated
Contig_08880_5_4	4.06319e+06	1.39049e+06	1.00847e+07	2.49593e+06	1.10781e+07	1.84907e+06	4.88959e+06	613110	5.60897e+06	1.37093e+06	6.28139e+06	1.66974e+06	0.0009	0.0061	0.0082	0.0025	0.9883	0.8568	0.595	0.974	0.0229	0.0558	0.1253	0.0067	0.0163	0.0376	0.9938	0.901	0.0002	RPS26C	40S ribosomal protein S26-3	17.1.3.1.27	Protein biosynthesis.ribosome biogenesis.small ribosomal subunit (SSU).SSU proteome.component RPS26
PPI00010551	262657	62307.6	386713	301505	867680	815583	145953	13414	112386	94988.2	199560	157734	0.1892	0.2396	0.9979	0.3776	0.9985	0.9949	0.9999	0.6024	0.96	0.9328	0.9863	0.2202	0.1861	0.2849	1	1	0.9954	At2g45070	Protein transport protein Sec61 subunit beta	23.3.1.3.2	Protein translocation.endoplasmic reticulum.co-translational insertion system.Sec61 subcomplex.subunit beta
PPI00068839	539135	133318	941041	249573	1.23879e+06	325065	377216	131563	715391	138965	756467	241326	0.0056	0.0185	0.2744	0.0181	0.9346	0.9099	0.8143	0.5639	0.0659	0.7911	0.8934	0.0039	0.096	0.1391	0.4383	0.3269	0.1999	DRP2A	Dynamin-2A	22.1.7.2	Vesicle trafficking.clathrin coated vesicle (CCV) machinery.CCV plasma membrane detachment.dynamin (DRP2)
PPI00014349	759008	109955	1.10633e+06	219203	1.15334e+06	122076	810259	31430.6	1.2269e+06	213079	1.02844e+06	405727	0.1141	0.1607	0.4214	0.2999	0.9997	0.1643	0.6643	0.9998	0.5786	0.9814	0.9974	0.4336	0.9981	0.9783	0.2518	0.8176	0.4902	Sb04g028030	Putative uncharacterized protein Sb04g028030	50.3.6	Enzyme classification.EC_3 hydrolases.EC_3.6 hydrolase acting on acid anhydride
Contig_16711_6_2	319624	52700	772850	278366	433468	123791	231879	41493.1	190069	35838.2	176965	42051.3	0.0009	0.0061	0.0104	0.881	0.9558	0.8162	0.7533	0.0637	0.0027	0.0014	0.0012	0.4416	0.2636	0.2205	0.9984	0.9943	0.997	3665	Predicted protein	17.1.3.1.27	Protein biosynthesis.ribosome biogenesis.small ribosomal subunit (SSU).SSU proteome.component RPS26
PTA00041301	74108.3	9531.46	0	0	55915.8	5395.03	0	0	0	0	59861.3	19815.5	0	0	0	0.2265	0	0	0.4527	0.0001	1	1	0	0.0001	0.0001	0.9941	1	0	1	trxA	Thioredoxin	10.5.5	Redox homeostasis.chloroplast redox homeostasis.M-type thioredoxin
Contig_04942_5_6	1.12908e+06	168641	1.13631e+06	307657	1.38877e+06	264118	744003	187106	1.16101e+06	226840	1.37714e+06	338843	0.0896	0.1333	1	0.8094	0.4782	1	0.8356	0.8259	0.4597	1	0.851	0.0793	0.8769	1	0.3991	0.0869	0.9627	VDAC5	Mitochondrial outer membrane protein porin 5	24.4.1	Solute transport.porins.voltage-gated anion channel (VDAC)
Contig_05868_4_4	2.47485e+06	808157	2.36801e+06	216155	2.9778e+06	298315	3.36628e+06	833720	2.59053e+06	794200	2.24755e+06	932871	0.42	0.4667	1	0.946	0.6434	0.9999	0.9984	0.8883	0.5372	0.9986	0.9999	0.9816	0.9818	0.7961	0.7553	0.4243	1	RBL15	Rhomboid-like protein 15	19.4.2.6	Protein homeostasis.proteolysis.serine-type peptidase activities.S54-class protease (RBL))
PPI00063688	386851	23058.4	147107	254796	119964	71363.1	519226	103236	306083	169023	0	0	0.0051	0.0174	0.3171	0.2245	0.8295	0.9739	0.0393	0.9998	0.0491	0.7049	0.7633	0.0325	0.5646	0.8778	0.4307	0.0053	0.8936	DIR5	Dirigent protein 5	35.1	not assigned.annotated
PSY00017148	677738	65364.5	333484	84377.2	313862	105005	742647	69801.5	595472	252539	438882	150581	0.0091	0.0258	0.0818	0.0613	0.9908	0.9739	0.3371	1	0.0312	0.2542	0.9288	0.0232	0.197	0.8674	0.7752	0.1457	1	MNS3	Mannosyl-oligosaccharide 1,2-alpha-mannosidase MNS3	19.1.1.1.3	Protein homeostasis.protein quality control.ER Quality Control (ERQC) machinery.calnexin/calreticulin chaperone system.alpha-1,2 mannosidase (MNS)
PPI00050983	395272	223558	849570	353273	824077	155769	393551	97658.5	334365	143689	484002	241477	0.0416	0.0752	0.1864	0.2303	1	0.9992	0.9954	1	0.1838	0.1095	0.3736	0.2271	0.1374	0.4449	0.9993	0.9949	0.9998	SAPK7	Serine/threonine-protein kinase SAPK7	18.4.5.2	Protein modification.phosphorylation.CAMK protein kinase superfamily.SNF1-related protein kinase (SnRK2)
Contig_24212_5_13	256745	25205.8	153228	69026.7	128857	117960	255863	34139.4	325453	59279	120586	88352	0.0228	0.0479	0.5327	0.3254	1	0.8488	0.2689	0.9981	0.5411	0.1069	0.9926	0.3318	0.0545	1	0.8422	0.2746	0.235	bqr	Flavoprotein wrbA	35.1	not assigned.annotated
Contig_08975_5_6	2.07551e+06	594495	2.49494e+06	839159	1.00797e+06	193569	871732	23003.7	1.06818e+06	609410	831744	148879	0.0049	0.017	0.8985	0.1644	0.0967	0.2056	0.0824	0.0303	0.0172	0.039	0.0146	0.9993	1	0.9975	0.9959	1	0.9916	DCR	BAHD acyltransferase DCR	21.9.5.3	Cell wall organisation.cutin and suberin.cutin polyester biosynthesis.cutin synthase (DCR)
PPI00061619	65049.7	39744.8	0	0	0	0	24308.8	42104.1	0	0	0	0	0.0282	0.0564	0.049	0.049	0.3433	0.049	0.049	1	0.8003	1	1	0.8003	1	1	0.8003	0.8003	0.8964	BnaC05g23700D	BnaC05g23700D protein	35.1	not assigned.annotated
PSY00018127	67807.2	67836	386787	92618.4	387534	46242	101321	46556.2	245392	57448.9	334390	54642.7	0.0001	0.0015	0.0005	0.0005	0.9841	0.0425	0.0024	1	0.0013	0.1349	0.9026	0.0013	0.1319	0.8974	0.1243	0.0069	0.9436	apha_01567	NADH:ubiquinone oxidoreductase complex I intermed iate-associated protein 30	35.2	not assigned.not annotated
Contig_16612_5_8	1.89687e+06	469650	2.34302e+06	262939	2.51773e+06	194037	1.71733e+06	136486	2.12226e+06	488990	1.88297e+06	413886	0.1196	0.1657	0.6485	0.3297	0.9873	0.9663	1	0.9888	0.3224	0.9691	0.621	0.1329	0.7462	0.3092	0.7285	0.9912	0.1958	rplS	50S ribosomal protein L19, putative	17.7.2.1.17	Protein biosynthesis.organelle machinery.plastidial ribosome.large ribosomal subunit proteome.component psRPL19
Contig_24824_4_5	3.31853e+06	737608	3.14107e+06	143962	3.21844e+06	351427	3.94523e+06	569724	3.05877e+06	818103	4.09166e+06	1.12867e+06	0.371	0.4211	0.9995	1	0.8749	0.997	0.7543	1	0.725	1	0.5798	0.796	0.9997	0.6573	0.644	0.9998	0.9364	RPS24A	40S ribosomal protein S24-1	17.1.3.1.25	Protein biosynthesis.ribosome biogenesis.small ribosomal subunit (SSU).SSU proteome.component RPS24
Contig_05758_4_6	792056	63749.7	814143	143561	794454	151676	651869	9141.44	615607	256944	853386	211926	0.4347	0.4803	1	1	0.8895	0.765	0.9967	1	0.8185	0.6735	0.9996	0.8826	0.7554	0.9973	0.9997	0.6607	0.9985	alh	Alpha-aminoadipic semialdehyde dehydrogenase	50.1.2	Enzyme classification.EC_1 oxidoreductases.EC_1.2 oxidoreductase acting on aldehyde or oxo group of donor
Contig_04566_4_2	2.76291e+06	535471	1.17733e+06	309373	1.39413e+06	474257	3.064e+06	223523	2.35068e+06	327669	1.84493e+06	386392	0.0003	0.003	0.0034	0.0103	0.9267	0.7832	0.1098	0.9809	0.0008	0.029	0.3505	0.0022	0.0903	0.7187	0.2892	0.0228	1	GAUT8	Galacturonosyltransferase 8	35.1	not assigned.annotated
PPI00012475	1.06792e+06	64324.9	1.22906e+06	141778	1.05128e+06	229095	749039	275851	1.41024e+06	113522	968333	42534.2	0.0075	0.0226	0.8375	1	0.2517	0.1958	0.9742	0.7783	0.0382	0.7653	0.4405	0.2985	0.1627	0.9883	0.0041	0.6092	0.9332	GSH1	Glutamate--cysteine ligase, chloroplastic	10.3.3.1.1	Redox homeostasis.low-molecular-weight scavengers.glutathione metabolism.glutathione biosynthesis.gamma-glutamyl:cysteine ligase
Contig_25897_4_4	156724	33616.9	25940.3	44930	0	0	142834	12786.8	98157.9	34347.1	56457.1	13096.4	0.0001	0.0015	0.001	0.0002	0.9882	0.1778	0.0086	0.8558	0.0026	0.0682	0.7587	0.0005	0.01	0.2044	0.4141	0.024	0.034	lar	(+)-pinoresinol reductase	50.1.3	Enzyme classification.EC_1 oxidoreductases.EC_1.3 oxidoreductase acting on CH-CH group of donor
PPI00019850	304747	120597	324249	54377.8	326474	44028.1	0	0	288879	44612.6	316168	114865	0.0012	0.0072	0.9995	0.9991	0.0037	0.9998	1	1	0.0022	0.9913	1	0.0021	0.9885	1	0.0057	0.0028	0.9995	efp	Elongation factor P	17.7.4.4	Protein biosynthesis.organelle machinery.translation elongation.elongation factor (EF-P)
PTA00021268	687529	120261	546927	124930	530564	54538.8	747699	42754.7	687522	199921	585223	246594	0.4372	0.4826	0.8534	0.7908	0.9956	1	0.9552	1	0.5931	0.8534	0.9995	0.5175	0.7908	0.9972	0.9956	0.7678	0.0197	xth1	Xyloglucan endotransglucosylase/hydrolase	50.2.4	Enzyme classification.EC_2 transferases.EC_2.4 glycosyltransferase
Contig_01307_5_8	49012.7	84892.5	707002	439750	1.01136e+06	344373	182583	25204.8	511000	363701	280202	63067.5	0.0098	0.0273	0.1026	0.0107	0.9895	0.3703	0.9	0.7527	0.2545	0.9466	0.4484	0.029	0.2955	0.0602	0.694	0.9975	0.9759	RUVBL2	RuvB-like 2	12.4.7	Chromatin organisation.chromatin remodeling complexes.SWR1/NuA4-shared helicase (RVB)
Contig_08605_4_3	2.23046e+06	324155	739462	448529	661859	313965	2.42921e+06	158964	1.40119e+06	682894	1.3461e+06	794064	0.0041	0.0151	0.0322	0.0234	0.9959	0.389	0.3273	1	0.0143	0.6097	0.6862	0.0104	0.5029	0.5783	0.1997	0.1631	0.9805	SDH6	Succinate dehydrogenase subunit 6, mitochondrial	2.3.6.1.6	Cellular respiration.tricarboxylic acid cycle.succinate dehydrogenase complex.components.component SDH6
PPI00000652	93497.6	63781.1	594708	173434	583657	108504	0	0	242770	249407	286859	35603	0.0006	0.0048	0.0068	0.008	0.952	0.7516	0.5257	1	0.0017	0.066	0.1265	0.002	0.0779	0.148	0.304	0.1701	0.9816	UBP14	Ubiquitin carboxyl-terminal hydrolase 14	19.2.3.1.1.6	Protein homeostasis.ubiquitin-proteasome system.ubiquitin-fold protein deconjugation.ubiquitin deconjugation.UBP deubiquitinase activities.deubiquitinase (UBP14)
PTA00083773	544380	383725	251944	131678	548640	359831	31309.7	54229.9	316082	180164	255390	299113	0.2155	0.2667	0.7509	1	0.2374	0.8886	0.7593	0.7402	0.9015	0.9996	1	0.2307	0.881	0.7488	0.7696	0.8958	0.278	rgga	Microtubule-associated family protein	22.8.2	Vesicle trafficking.regulation of membrane tethering and fusion.RAB-GTPase-activating protein (RAB-GAP)
PPI00069500	1.67059e+06	260233	1.63559e+06	136038	1.73825e+06	105987	1.43212e+06	241566	1.86808e+06	65819.1	1.93222e+06	91029.5	0.038	0.0704	0.9998	0.9954	0.5318	0.7026	0.4398	0.971	0.678	0.5565	0.3181	0.2895	0.9254	0.7169	0.0666	0.0303	0.1622	PUR5	Phosphoribosylformylglycinamidine cyclo-ligase, chloroplastic/mitochondrial	6.1.1.5	Nucleotide metabolism.purines.ribonucleotide (RN) anabolism.aminoimidazole RN synthase
Contig_00714_4_9	2.78854e+06	727685	2.55296e+06	199736	2.11556e+06	192779	3.91424e+06	682531	3.2393e+06	156322	2.83693e+06	530043	0.0109	0.0293	0.9888	0.5448	0.1105	0.8504	1	0.865	0.0409	0.5256	0.9748	0.0062	0.1114	0.4763	0.542	0.1345	0.9283	ppsC	Phthiocerol synthesis polyketide synthase type I PpsC	50.1.3	Enzyme classification.EC_1 oxidoreductases.EC_1.3 oxidoreductase acting on CH-CH group of donor
PPI00005332	488342	139202	1.37351e+06	157846	1.58281e+06	582894	279989	89927.8	854752	287347	869839	149947	0.0009	0.0061	0.0252	0.0057	0.9427	0.6371	0.6002	0.9417	0.0057	0.3019	0.3291	0.0014	0.0772	0.0857	0.2152	0.1957	0.9999	v1g112864	Predicted protein	17.4.1.2.1.1	Protein biosynthesis.translation initiation.Pre-Initiation Complex (PIC) module.eIF2 Met-tRNA binding factor activity.eIF2 Met-tRNA binding factor complex.component eIF2-alpha
Contig_09553_5_15	767438	66456.3	711416	92744.7	474246	46707.2	1.08861e+06	177668	1.11224e+06	93001.8	572682	42193.5	0	0	0.978	0.0292	0.0162	0.0098	0.216	0.0943	0.005	0.0031	0.5334	0.0001	0	0.8124	0.9996	0.0003	0.3897	SRP102	Signal recognition particle receptor subunit beta	23.3.1.2.2	Protein translocation.endoplasmic reticulum.co-translational insertion system.SRP (signal recognition particle) receptor complex.component SR-beta
PPI00063417	624015	55827.2	601681	14595.7	487421	79152.1	501255	32634.7	533899	20528.2	568965	183926	0.3647	0.4158	0.9995	0.4288	0.5347	0.7922	0.966	0.6034	0.7148	0.9222	0.9966	0.9999	0.9835	0.8494	0.9967	0.9226	0.9998	Os02g0194200	Zinc finger CCCH domain-containing protein 14	15.5.16	RNA biosynthesis.transcriptional regulation.transcription factor (C3H-ZF)
Contig_02609_4_8	994204	191150	659263	75496.7	521659	33004	933044	69361	864930	127869	640155	92408	0.0011	0.0069	0.0273	0.0022	0.9811	0.7073	0.0191	0.655	0.0849	0.2717	0.9999	0.0066	0.0233	0.7719	0.97	0.0598	0.9985	PFK5	ATP-dependent 6-phosphofructokinase 5, chloroplastic	3.12.1	Carbohydrate metabolism.plastidial glycolysis.ATP-dependent phosphofructokinase
PSY00000255	118226	25428.4	111905	48619.6	140477	30635.2	115862	47660.8	77170.4	60612.9	142435	41279.9	0.5276	0.5664	1	0.9873	1	0.8541	0.9816	0.9629	1	0.9198	0.9514	0.9802	0.5204	1	0.8811	0.9726	0.1496	cab	Chlorophyll a-b binding protein, chloroplastic	1.1.4.1.4	Photosynthesis.photophosphorylation.photosystem I.LHC-I complex.component LHCa4
Contig_24151_5_6	589976	124103	75773.7	131244	127051	123647	463360	42431.8	225683	117050	167889	290792	0.0097	0.027	0.0167	0.0328	0.9134	0.117	0.0559	0.9983	0.0873	0.8429	0.9759	0.1648	0.9678	0.9994	0.4709	0.2638	0.9993	RRF	Ribosome-recycling factor, chloroplastic	17.7.5.3	Protein biosynthesis.organelle machinery.translation termination.ribosome recycling factor (RRF)
PPI00053634	732684	149879	579192	109704	603297	179447	810828	250443	803652	160724	820057	189761	0.4073	0.4541	0.8906	0.9424	0.9934	0.9958	0.9891	1	0.6198	0.6481	0.5834	0.7137	0.7407	0.6782	1	1	0.9594	At1g04430	Probable methyltransferase PMT8	35.1	not assigned.annotated
PPI00045457	1.15451e+07	917697	9.35884e+06	1.24038e+06	7.88191e+06	1.65766e+06	1.56281e+07	953410	1.32563e+07	1.76244e+06	1.22314e+07	2.39835e+06	0.0008	0.0057	0.5565	0.1158	0.0681	0.7643	0.9935	0.8522	0.004	0.0863	0.2914	0.0007	0.0126	0.0482	0.4763	0.1604	0.6677	RPP1A	60S acidic ribosomal protein P1	17.1.2.1.46	Protein biosynthesis.ribosome biogenesis.large ribosomal subunit (LSU).LSU proteome.component RPP1
PPI00005964	140027	30048.1	148557	103453	53775.1	93141.2	214450	136460	259079	184061	274876	112715	0.2696	0.3221	1	0.9431	0.9687	0.8187	0.7357	0.9182	0.9814	0.8582	0.7819	0.5855	0.3453	0.2773	0.9968	0.9873	0.8245	PGSC0003DMG400029765	Carboxypeptidase	19.4.2.2	Protein homeostasis.proteolysis.serine-type peptidase activities.S10-class serine carboxypeptidase (SCPL)
PTA00070375	26261.8	45486.7	130300	34049	312262	174037	31792.9	55067	197754	62334.8	280239	125140	0.0125	0.032	0.7707	0.0321	1	0.3165	0.0634	0.2636	0.8061	0.9505	0.4467	0.0361	0.6988	0.9982	0.3472	0.0712	0.9661	PNC1	Cationic peroxidase 1	35.1	not assigned.annotated
PTA00082827	334559	159507	277589	37925.9	214564	138138	307739	111120	303102	91152.3	286705	71039	0.8287	0.8413	0.9855	0.7566	0.9996	0.9991	0.9934	0.9775	0.9993	0.9997	1	0.8938	0.9119	0.9604	1	0.9999	0.9997	DEGP1	DEGP1 protein	19.4.2.3	Protein homeostasis.proteolysis.serine-type peptidase activities.S1-class protease (Deg)
PSY00020058	279136	167344	441199	54802	522025	144794	444191	32325	279347	196044	310505	211964	0.291	0.3424	0.7714	0.4088	0.7586	1	0.9998	0.9836	1	0.7723	0.8873	0.9861	0.4097	0.5458	0.7595	0.8779	0.7961	ino1	Inositol-3-phosphate synthase	17.4.2.3.1	Protein biosynthesis.translation initiation.mRNA loading.eIF4F mRNA unwinding complex.component eIF4E
Contig_09150_4_6	1.1641e+06	330400	676343	221773	467158	228575	1.29828e+06	140070	871800	239093	437959	101822	0.0018	0.009	0.1505	0.0225	0.973	0.6094	0.0172	0.8513	0.0452	0.8823	0.7744	0.0065	0.2947	1	0.2491	0.005	0.5088	ache	GDSL esterase/lipase	35.1	not assigned.annotated
PTA00084392	395246	252319	743338	468188	879117	170882	366377	249205	860780	247483	732619	162348	0.1506	0.1988	0.6498	0.3321	1	0.3689	0.6768	0.9891	0.5766	0.9943	1	0.2793	1	0.9847	0.312	0.6037	0.9822	hct-D	Hydroxycinnamoyl-CoA shikimate/quinate hydroxycinnamoyl transferase	50.2.3	Enzyme classification.EC_2 transferases.EC_2.3 acyltransferase
Contig_05252_4_12	26401.2	3183.85	36310	3856.75	25674.1	8610.84	44862.6	8330.4	46414.3	7993.02	38736.4	16157.3	0.0629	0.1016	0.7601	1	0.2005	0.1456	0.5757	0.7066	0.8492	0.746	0.9994	0.1729	0.1248	0.5201	0.9999	0.9565	0.9265	TFIIB	Transcription initiation factor IIB	15.3.5.2	RNA biosynthesis.RNA polymerase II-dependent transcription.transcription initiation.basal transcription factor (TFIIb)
Contig_08602_4_6	359018	110510	784901	106446	679219	166658	498231	123965	880558	139501	779433	178590	0.0054	0.0182	0.0273	0.1257	0.8216	0.0067	0.0296	0.933	0.1975	0.9548	1	0.6247	0.5234	0.9456	0.0517	0.2121	0.9956	frr	NADH dehydrogenase [ubiquinone] flavoprotein 1, mitochondrial	2.4.1.1.1	Cellular respiration.oxidative phosphorylation.NADH dehydrogenase complex.module N (electron input) components.component NQO1
Contig_01391_4_6	587678	378473	584790	317935	359081	140286	1.13329e+06	493280	1.26897e+06	234457	637832	84244	0.0226	0.0475	1	0.9369	0.3178	0.1443	0.9999	0.9399	0.3129	0.1417	0.9999	0.0797	0.0324	0.869	0.9932	0.4105	0.9999	GLY3	Persulfide dioxygenase ETHE1 homolog, mitochondrial	4.2.6.2	Amino acid metabolism.degradation.cysteine.sulfur dioxygenase
PPI00050779	1.58504e+06	121334	861810	145645	724114	182011	1.38619e+06	235106	1.03847e+06	238848	861648	397456	0.005	0.0172	0.027	0.0082	0.901	0.122	0.027	0.9772	0.1461	0.9366	1	0.0459	0.6026	0.9773	0.5052	0.1459	0.0359	AXS1	UDP-D-apiose/UDP-D-xylose synthase 1	3.13.5.2	Carbohydrate metabolism.nucleotide sugar biosynthesis.UDP-D-xylose biosynthesis.UDP-D-apiose / UPD-D-xylose synthetase
Contig_08675_5_4	296895	42090.5	683948	141788	685277	92314.4	236804	83271.4	592838	142429	634114	204715	0.0023	0.0104	0.0291	0.0285	0.9912	0.1221	0.0644	1	0.0111	0.9477	0.9963	0.0109	0.9446	0.9958	0.0478	0.0247	0.6997	fhs	C-1-tetrahydrofolate synthase, cytoplasmic	7.5.7.1	Coenzyme metabolism.tetrahydrofolate biosynthesis.tetrahydrofolate (THF) interconversions.10-formyl-THF synthetase
Contig_16495_6_6	133680	60222	146791	5119.43	163311	23921.6	24987.4	43279.4	119427	22805.6	114661	23552.3	0.0055	0.0183	0.9966	0.8918	0.0218	0.995	0.9817	0.9902	0.01	0.9192	0.8565	0.0038	0.6396	0.5429	0.0512	0.0678	0.8384	rps3	30S ribosomal protein S3, chloroplastic	17.7.2.2.3	Protein biosynthesis.organelle machinery.plastidial ribosome.small ribosomal subunit proteome.component psRPS3
PPI00004370	470341	121279	308903	55817.9	338026	40221.3	485072	131766	559406	120047	480565	120688	0.0862	0.1298	0.4524	0.6435	1	0.8947	1	0.9992	0.3664	0.1014	0.3916	0.5448	0.1734	0.5748	0.9469	1	0.0377	At4g26480	KH domain-containing protein At4g26480	35.1	not assigned.annotated
PPI00062917	1.34937e+06	571294	1.72895e+06	385066	956821	198155	2.43232e+06	230423	3.16586e+06	564387	1.83441e+06	595092	0.0009	0.0061	0.9015	0.8888	0.1034	0.0038	0.7764	0.3572	0.4488	0.0211	0.9997	0.0177	0.0007	0.2421	0.4071	0.6071	0.7174	cnd41	Aspartic proteinase nepenthesin-1	19.4.3.1	Protein homeostasis.proteolysis.aspartic-type peptidase activities.A1-class protease (Pepsin)
Contig_68883_4_10	1.51372e+06	127165	2.09643e+06	274994	2.97854e+06	449629	1.79291e+06	279752	2.2447e+06	289051	2.34862e+06	765484	0.0167	0.0392	0.5489	0.0101	0.9579	0.3266	0.2125	0.1725	0.9413	0.9975	0.9724	0.0405	0.323	0.4721	0.7654	0.5942	0.9932	AHL1	Putative DNA-binding protein ESCAROLA	35.1	not assigned.annotated
PPI00062714	232697	23884.7	222777	49630.1	288613	125273	137132	80600.5	231081	51774.3	539972	168024	0.0048	0.0168	1	0.9773	0.8242	1	0.0204	0.9552	0.8785	1	0.0165	0.4369	0.9744	0.0671	0.8336	0.0028	0.9993	CER1	Protein ECERIFERUM 1	21.9.1.7.1.1	Cell wall organisation.cutin and suberin.cuticular lipid formation.alkane-forming pathway.CER1-CER3 alkane-forming complex.aldehyde decarbonylase component CER1
PPI00004845	906724	156832	1.17809e+06	128486	1.20655e+06	71465.2	733589	73612.4	1.03245e+06	63901.4	975453	30728.3	0.0006	0.0048	0.0451	0.0246	0.3123	0.6223	0.9477	0.999	0.0012	0.4806	0.183	0.0007	0.3072	0.1043	0.0251	0.0837	0.9373	RPN6	26S proteasome non-ATPase regulatory subunit 11 homolog	19.2.6.2.2.5	Protein homeostasis.ubiquitin-proteasome system.26S proteasome.19S regulatory particle.non-ATPase components.regulatory component RPN6
PPI00064343	369606	172443	187156	45655.5	30756.1	53271.1	149772	48347.3	120663	92470.9	169589	24774.7	0.0116	0.0305	0.1848	0.005	0.0808	0.0411	0.1263	0.3116	0.9942	0.9314	0.9998	0.5779	0.8023	0.4263	0.9982	0.9997	0.976	At4g01410	At4g01410	35.1	not assigned.annotated
PPI00005004	926219	113164	505151	32042.2	382804	23801.4	807372	45418.6	484813	83215	426868	207590	0.0001	0.0015	0.0038	0.0004	0.7361	0.0026	0.0009	0.7138	0.0384	0.9999	0.9363	0.0036	0.8349	0.9946	0.0257	0.0083	0.9574	CYB5	Cytochrome b5	21.9.1.7.1.3	Cell wall organisation.cutin and suberin.cuticular lipid formation.alkane-forming pathway.CER1-CER3 alkane-forming complex.component Cyt-b5
Contig_00344_5_2	1.17481e+06	319983	1.03347e+06	323060	1.51067e+06	219573	439931	262206	45739.1	79222.5	534691	297845	0.0002	0.0024	0.9838	0.6381	0.0461	0.0022	0.0954	0.2997	0.1348	0.0064	0.2608	0.0034	0.0002	0.007	0.485	0.9974	0.5747	ISPH	4-hydroxy-3-methylbut-2-enyl diphosphate reductase, chloroplastic	9.1.2.8	Secondary metabolism.terpenoids.methylerythritol phosphate (MEP) pathway.4-hydroxy-3-methylbut-2-enyl diphosphate reductase
PPI00064811	246703	26687.9	239058	22863.5	181455	9366.96	379633	43456.3	302746	35543.8	116360	201541	0.0397	0.0726	1	0.9333	0.4579	0.9637	0.4775	0.9594	0.4024	0.9393	0.5372	0.125	0.5485	0.9339	0.8778	0.0272	0.9999	SUMO2	Small ubiquitin-related modifier 2	19.2.2.2.1	Protein homeostasis.ubiquitin-proteasome system.ubiquitin-fold protein conjugation.SUMO conjugation (sumoylation).ubiquitin-fold protein (SUMO)
PTA00044922	365001	144324	149363	112986	62692.8	27247.3	484241	179418	118040	120677	224567	186227	0.0221	0.0467	0.4456	0.1543	0.8911	0.3143	0.8107	0.9687	0.0978	0.9997	0.9829	0.0274	0.9957	0.7117	0.0621	0.2693	1	h1	Histone H1	12.1.1	Chromatin organisation.histones.linker histone (H1)
Contig_20033_5_15	66463.1	115118	162264	38867.1	44511.1	77095.5	178543	49150.9	113311	42718.2	125843	23920.5	0.1618	0.2107	0.5006	0.9981	0.346	0.9444	0.8661	0.3001	0.9995	0.934	0.9804	0.1935	0.784	0.6551	0.8171	0.9127	0.1719	atpE	ATP synthase epsilon chain, chloroplastic	1.1.9.2.5	Photosynthesis.photophosphorylation.ATP synthase complex.peripheral CF1 subcomplex.subunit epsilon
PPI00009592	129463	63815.9	82009.5	38362.6	65446.7	21220.7	209888	63720.7	84920.9	2929.33	15332.4	26556.5	0.0024	0.0107	0.742	0.4725	0.2562	0.7862	0.0552	0.9961	0.0283	1	0.4319	0.0126	0.9918	0.6997	0.0326	0.0012	0.5584	At1g62780	Putative uncharacterized protein At1g62780	35.2	not assigned.not annotated
PSY00011288	1.22011e+06	69444.5	1.05734e+06	629562	1.23716e+06	421978	1.55434e+06	6456.54	1.51131e+06	819298	1.38316e+06	902668	0.8942	0.9023	0.9992	1	0.9787	0.9884	0.9992	0.9988	0.8962	0.9258	0.9809	0.983	0.9911	0.9995	1	0.999	0.9921	AT4	Purple acid phosphatase	35.1	not assigned.annotated
Contig_16335_5_5	778814	306151	492761	157329	335125	235251	1.0837e+06	127704	721079	530939	621398	326003	0.1411	0.189	0.8606	0.5277	0.8276	0.9999	0.9872	0.9871	0.2539	0.939	0.9949	0.0977	0.6579	0.8602	0.7099	0.4871	0.9949	GLU	GLU protein	35.1	not assigned.annotated
Contig_05072_6_6	248842	112567	443250	54179.8	494330	49607.7	294479	37061.2	390617	58101.5	549212	92613.4	0.0019	0.0093	0.056	0.013	0.9672	0.2298	0.0028	0.948	0.1929	0.9415	0.5034	0.048	0.5245	0.9312	0.5975	0.01	0.7112	ap1	Adenine nucleotide alpha hydrolases-like superfamily	35.1	not assigned.annotated
PPI00007372	277900	50178.2	190055	40658.5	156421	47699.1	168514	31390.3	148777	51770.7	160906	38837	0.032	0.0615	0.2154	0.0482	0.0842	0.0337	0.0594	0.9292	0.9891	0.8519	0.9599	0.9993	0.9999	1	0.9926	0.9999	0.7152	CBP1	Serine carboxypeptidase 1	19.4.2.2	Protein homeostasis.proteolysis.serine-type peptidase activities.S10-class serine carboxypeptidase (SCPL)
PPI00006867	3.54125e+06	375581	4.71773e+06	431624	3.62069e+06	1.78491e+06	3.07644e+06	27681.3	3.46059e+06	438441	2.80677e+06	1.45112e+06	0.315	0.365	0.6911	1	0.9907	1	0.9355	0.7457	0.375	0.6339	0.2375	0.9813	0.9999	0.9049	0.9961	0.9993	0.518	At1g71310	At5g47870	13.5.7.2	Cell cycle organisation.organellar DNA replication.DNA recombination.recombination mediator (RAD52)
PPI00000911	1.21005e+06	64147.4	1.67463e+06	275424	1.93957e+06	412744	768277	180350	1.47061e+06	107880	1.77741e+06	281682	0.001	0.0066	0.2732	0.0345	0.3184	0.7909	0.1282	0.7799	0.008	0.9089	0.995	0.001	0.265	0.9629	0.0432	0.0035	0.0351	At1g53210	Putative uncharacterized protein At1g53210	24.2.9.1.4	Solute transport.carrier-mediated transport.CDF superfamily.CaCA family.cation exchanger (NCL/EF-CAX)
Contig_30271_5_2	135355	234442	166616	137986	532462	354185	96238	33825.2	168258	57511.8	386005	296485	0.1805	0.2305	1	0.3026	0.9999	1	0.7311	0.3801	0.9985	1	0.8202	0.2225	0.3845	0.9594	0.9983	0.6081	1	cht EBR1	Putative basal resistance related chitinase	35.1	not assigned.annotated
PSY00019772	200474	33049.7	210398	61939.1	173320	17877.1	280353	28808.8	154218	49624.5	183407	64089.5	0.0704	0.1107	0.9998	0.975	0.3344	0.8128	0.9969	0.9129	0.4643	0.6716	0.9756	0.1144	0.9948	0.9998	0.0495	0.1743	0.9662	FAP1	Fatty-acid-binding protein 1	35.1	not assigned.annotated
Contig_00689_6_4	122675	95473.4	311301	85176.4	249634	141392	65755.9	5784.17	104196	43017	122906	26845.9	0.0191	0.0426	0.1123	0.431	0.948	0.9997	1	0.9289	0.0267	0.0711	0.113	0.126	0.3006	0.4328	0.9903	0.9472	1	IMP1	Inositol monophosphatase	3.13.3.2.2	Carbohydrate metabolism.nucleotide sugar biosynthesis.UDP-D-glucuronic acid biosynthesis.myo-inositol oxidation pathway (MIOP).myo-inositol-1-phosphate phosphatase
PPI00075893	797349	293096	281866	121847	380707	235898	1.01601e+06	52555.3	548208	323288	794150	273774	0.0196	0.0432	0.1562	0.3269	0.861	0.7878	1	0.9948	0.0244	0.7414	0.1602	0.0575	0.9484	0.3341	0.2261	0.854	0.8627	ERLIN2	Erlin-2	35.2	not assigned.not annotated
PPI00013103	316876	107892	1.09894e+06	228602	857192	182418	417965	75583.5	1.01036e+06	510059	619633	261717	0.0185	0.0419	0.035	0.2083	0.9967	0.0688	0.7362	0.8707	0.0756	0.9982	0.3094	0.3926	0.9785	0.8783	0.145	0.9335	0.2956	asd	Aspartate-semialdehyde dehydrogenase	4.1.2.2.2	Amino acid metabolism.biosynthesis.aspartate family.aspartate-derived amino acids.aspartate-semialdehyde dehydrogenase
Contig_16198_4_5	20524.6	35549.7	0	0	86633.1	3685.66	25310.3	43838.8	28242.1	48916.8	55372.5	95908	0.3954	0.4433	0.9949	0.5958	1	1	0.9493	0.3317	0.9869	0.9788	0.7452	0.6635	0.7044	0.9674	1	0.9724	0.0444	PSAG	Photosystem I reaction center subunit V, chloroplastic	1.1.4.2.7	Photosynthesis.photophosphorylation.photosystem I.PS-I complex.component PsaG
Contig_16564_4_4	171863	59263.5	49019.8	84904.9	75610.5	130961	110735	21873.4	66499.9	115181	133404	58666.9	0.5375	0.5758	0.5357	0.7482	0.9483	0.677	0.993	0.9988	0.9463	0.9998	0.8323	0.9954	1	0.9587	0.9868	0.9994	0.9942	ppl1	PsbP-like protein PPL1	1.1.1.3.17	Photosynthesis.photophosphorylation.photosystem II.assembly and maintenance.assembly factor (PPL1)
PPI00012123	250662	81815.1	311525	36914.8	143626	248768	200838	24558.1	147083	57937.2	192969	66533	0.4844	0.5265	0.9841	0.8525	0.9935	0.8681	0.9874	0.5002	0.8351	0.5208	0.7947	0.9879	1	0.9938	0.9908	1	1	GPAT6	Glycerol-3-phosphate 2-O-acyltransferase 6	5.2.1.2.2	Lipid metabolism.glycerolipid biosynthesis.phosphatidate.endoplasmic reticulum phosphatidate biosynthesis.glycerol-3-phosphate acyltransferase (GPAT4-8)
PSY00002532	2.74106e+06	352766	3.43339e+06	699260	3.06629e+06	139461	2.20813e+06	78829.3	2.715e+06	174453	2.76935e+06	129345	0.0171	0.0398	0.1963	0.839	0.4307	1	1	0.7646	0.0081	0.1702	0.2284	0.0759	0.794	0.882	0.4806	0.3798	0.9803	acp1	Acyl carrier protein	5.1.4.1	Lipid metabolism.fatty acid biosynthesis.plastidial fatty acid synthase (ptFAS) system.acyl carrier protein (ptACP)
PSY00025501	548229	8207.44	593994	57664.9	820189	116206	773432	149274	475186	161514	1.14247e+06	501648	0.0394	0.0724	0.9998	0.6994	0.8288	0.9985	0.0689	0.8263	0.9233	0.986	0.1026	0.9998	0.4791	0.5463	0.6196	0.4121	0.9905	h1	Histone H1	12.1.1	Chromatin organisation.histones.linker histone (H1)
PPI00073477	30925.2	19460.7	146918	33209	118276	24009.6	51157.5	36869.8	83225.2	63850.1	128456	35763.9	0.0178	0.0408	0.0274	0.1254	0.9845	0.5703	0.0739	0.9345	0.0811	0.3761	0.9897	0.3261	0.863	0.9994	0.8999	0.2058	0.9931	CLPTM1	Cleft lip and palate transmembrane protein 1	35.2	not assigned.not annotated
PPI00006732	512672	159131	503836	184731	498929	305657	481772	84980.2	280386	239226	473137	152333	0.7114	0.7349	1	1	1	0.7152	0.9999	1	1	0.7447	1	1	0.7607	1	0.8138	1	0.885	UFD1	Ubiquitin fusion degradation protein	19.2.4.2.2.1	Protein homeostasis.ubiquitin-proteasome system.ER-associated protein degradation (ERAD).substrate extraction.NPL4-UFD1 CDC48-cofactor heterodimer.component UFD1
Contig_01018_6_7	1.70416e+06	226984	1.27123e+06	211787	1.11239e+06	90248.8	1.3295e+06	474254	1.57717e+06	309482	649337	444559	0.0224	0.0472	0.5872	0.2848	0.7134	0.9959	0.0167	0.9887	0.9999	0.8457	0.2423	0.957	0.5185	0.5222	0.9277	0.1745	0.9998	At2g45640	Histone deacetylase complex subunit SAP18	12.3.2.4.3	Chromatin organisation.histone modifications.histone deacetylation.SNL-HDA19 histone deacetylase complex.associated component SAP18
PTA00036110	184896	24985.9	184639	63710	140556	25976.9	146590	33894.8	149980	17259.3	110624	11747	0.138	0.1855	1	0.6155	0.7381	0.8015	0.1522	0.6208	0.7431	0.806	0.1544	0.9999	0.9992	0.8811	1	0.7825	0.0052	rplC	50S ribosomal protein L3	17.7.2.1.3	Protein biosynthesis.organelle machinery.plastidial ribosome.large ribosomal subunit proteome.component psRPL3
Contig_01083_4_16	220887	42939	132376	43690.6	91896.9	29406.8	114064	28388.7	111835	19395	96356.2	39831.9	0.007	0.0218	0.0782	0.0073	0.0268	0.0235	0.0095	0.7196	0.9854	0.976	0.8014	0.967	0.9789	1	1	0.9875	0.9356			35.2	not assigned.not annotated
PPI00006911	780135	398965	761191	60366.8	725680	138828	0	0	723392	108948	775837	185481	0.0021	0.0099	1	0.9992	0.0038	0.999	1	0.9999	0.0046	0.9999	1	0.0067	1	0.9995	0.0069	0.004	0.7809	At1g54780	UPF0603 protein At1g54780, chloroplastic	1.1.1.3.12	Photosynthesis.photophosphorylation.photosystem II.assembly and maintenance.assembly factor (Psb32)
PPI00061425	132352	40298.9	24525.1	42478.7	107290	64734.6	28385.4	49165	57598.7	33776.7	23364.2	40468	0.0501	0.0857	0.114	0.9828	0.1341	0.4049	0.1085	0.3076	1	0.9452	1	0.3523	0.7712	0.2949	0.9669	1	0.9441	rpmE	50S ribosomal protein L31	17.7.2.1.26	Protein biosynthesis.organelle machinery.plastidial ribosome.large ribosomal subunit proteome.component psRPL31
PPI00018221	421987	146461	104973	41523.3	0	0	412840	194430	98041.3	46220.1	36124.9	62570.2	0.0007	0.0053	0.0294	0.0039	1	0.0257	0.0077	0.8212	0.0352	1	0.9625	0.0046	0.8573	0.9979	0.0307	0.0092	0.9992	EO	Quinone oxidoreductase-like protein	35.1	not assigned.annotated
Contig_09026_4_2	248264	12167.7	197797	44787.9	193935	41475.5	269277	26693.7	332304	69923.9	303469	39548.3	0.01	0.0275	0.7041	0.6415	0.989	0.2302	0.6271	1	0.3757	0.0222	0.0881	0.3255	0.0184	0.0735	0.5004	0.917	0.2543	eIF1	Eukaryotic translation initiation factor 3 subunit E	17.4.1.3.5	Protein biosynthesis.translation initiation.Pre-Initiation Complex (PIC) module.eIF3 mRNA-to-PIC binding complex.component eIF3e
PPI00018395	278047	51492.9	64249.4	111283	94223.8	19926.3	340845	240767	251815	89948.9	76777.7	132983	0.0804	0.123	0.3777	0.5273	0.9892	0.9998	0.4373	0.9997	0.1617	0.5074	1	0.2474	0.6701	1	0.952	0.1939	0.933	SAM	S-adenosylmethionine-dependent methyltransferase	35.2	not assigned.not annotated
PPI00050636	327912	69159.9	387902	144207	447067	15433.2	366681	63171.8	411710	39951.7	399117	66172.7	0.5545	0.5912	0.9247	0.4517	0.9877	0.7649	0.8602	0.9286	0.9993	0.9987	1	0.7927	0.9919	0.9693	0.9765	0.9945	0.9927	nuo5	NADH dehydrogenase [ubiquinone] flavoprotein 2, mitochondrial	2.4.1.1.2	Cellular respiration.oxidative phosphorylation.NADH dehydrogenase complex.module N (electron input) components.component NQO2
Contig_08474_6_2	1.43718e+06	326434	1.91839e+06	279274	1.41768e+06	86399.3	1.55243e+06	10665.9	1.44195e+06	157634	1.42187e+06	391375	0.1741	0.2242	0.2392	1	0.9914	1	1	0.2078	0.4976	0.2475	0.2143	0.9828	1	1	0.9929	0.985	0.6358	RPS20B	40S ribosomal protein S20-2	17.1.3.1.22	Protein biosynthesis.ribosome biogenesis.small ribosomal subunit (SSU).SSU proteome.component RPS20
Contig_20074_4_9	734359	136849	492902	83967.1	544369	136025	774729	381236	455619	79076.1	960137	379897	0.1462	0.1939	0.8089	0.9167	0.9999	0.7081	0.8464	0.9998	0.6992	1	0.2289	0.8358	0.9969	0.331	0.5897	0.924	0.9623	CRT1	Calreticulin-1	19.1.1.1.1.2	Protein homeostasis.protein quality control.ER Quality Control (ERQC) machinery.calnexin/calreticulin chaperone system.CNX-CRT cycle.lectin chaperone (CRT)
PPI00073164	443587	280893	209296	21449.3	195128	78789.5	344702	94167.9	266260	64049.5	74413.2	128887	0.0842	0.1278	0.3614	0.3062	0.9458	0.632	0.0586	1	0.8302	0.995	0.8323	0.7683	0.9865	0.8852	0.9792	0.2335	0.9017	EIF4B1	Eukaryotic translation initiation factor 4B1	17.4.2.2	Protein biosynthesis.translation initiation.mRNA loading.mRNA unwinding factor (eIF4B)
PPI00051350	829372	277161	524293	55823	613620	282162	861099	254765	400348	141592	304557	146929	0.0374	0.0693	0.5144	0.8027	1	0.1999	0.0832	0.9943	0.416	0.9755	0.7911	0.705	0.8097	0.5015	0.1509	0.0613	1	EXL3	Protein EXORDIUM-like 3	35.1	not assigned.annotated
PPI00001024	488028	215441	791858	557507	1.04737e+06	172071	669904	380503	1.09342e+06	595712	1.2618e+06	323989	0.2498	0.3017	0.9351	0.5646	0.9927	0.487	0.2539	0.9677	0.9989	0.9369	0.718	0.8568	1	0.9848	0.7921	0.5093	0.9998	purN	Phosphoribosylglycinamide formyltransferase	6.1.1.3	Nucleotide metabolism.purines.ribonucleotide (RN) anabolism.glycinamide RN transformylase
Contig_16793_5_3	848616	177103	1.2831e+06	534821	1.03749e+06	414296	477391	162913	1.00543e+06	243650	612517	325912	0.1087	0.1551	0.6253	0.9801	0.7541	0.9913	0.9496	0.9411	0.1017	0.9061	0.2177	0.3781	1	0.6452	0.4362	0.9956	0.8939	MSI4	WD-40 repeat-containing protein MSI4	12.2.1.3	Chromatin organisation.histone chaperone activities.CAF1 histone chaperone complex.component CAF1c/MSI
PPI00004672	2.56841e+06	338351	1.9736e+06	182360	1.79232e+06	23073.7	2.50328e+06	329320	2.22454e+06	146325	2.66767e+06	772787	0.0863	0.1299	0.4425	0.2019	0.9999	0.8712	0.9994	0.9905	0.557	0.9612	0.2944	0.2731	0.7344	0.1236	0.9408	0.9939	0.7442	cox5b	Cytochrome c oxidase subunit Vb	2.4.5.1.4	Cellular respiration.oxidative phosphorylation.cytochrome c oxidase complex.core components.component COX5b
PPI00050033	139058	158451	245657	124082	217373	67967.5	253746	11363.7	320676	44464.8	133610	231419	0.4971	0.5389	0.9068	0.9726	0.8787	0.5469	1	0.9998	1	0.9772	0.8883	0.9992	0.917	0.9637	0.9861	0.8577	0.0665	CRD1	Magnesium-protoporphyrin IX monomethyl ester [oxidative] cyclase, chloroplastic	7.12.6.3.1	Coenzyme metabolism.tetrapyrrol biosynthesis.chlorophyll metabolism.Mg-protoporphyrin IX monomethylester cyclase complex.catalytic component CRD1
PPI00003753	1.01744e+06	292974	499961	43921.6	375462	100801	1.00653e+06	7070.93	916018	73959.9	487037	162820	0.0003	0.003	0.0101	0.0019	1	0.9529	0.0085	0.8967	0.0118	0.042	1	0.0022	0.0074	0.9314	0.9705	0.0098	0.8275	PGSC0003DMG400023191	Wollemia nobilis Ref_Wollemi_Transcript_22316_713 transcribed RNA sequence	35.2	not assigned.not annotated
PPI00044851	202103	25286.5	193451	39499	160300	71652.1	142190	36561.2	148768	23164.6	142681	59807.5	0.467	0.5109	0.9999	0.8686	0.6194	0.7184	0.6269	0.9444	0.7484	0.8355	0.7553	0.996	0.9995	0.9965	1	1	0.0581	Sb06g031280	Putative uncharacterized protein Sb06g031280	35.1	not assigned.annotated
PPI00069877	247963	19594.5	238399	153079	318464	76876.5	52337.6	26188.5	261141	152644	352611	265902	0.2403	0.2918	1	0.989	0.5768	1	0.9418	0.9808	0.6235	1	0.9186	0.2793	0.9957	0.9996	0.5134	0.183	1	Sb02g040280	Putative uncharacterized protein Sb02g040280	35.2	not assigned.not annotated
Contig_72422_5_3	775734	98810.1	567914	100125	680061	231073	735503	339710	817237	210078	840978	227058	0.6736	0.7009	0.8428	0.9933	0.9999	0.9999	0.9989	0.9863	0.9272	0.7252	0.6499	0.9995	0.9673	0.9378	0.9968	0.9895	0.4778	mri1	M1Pi	4.1.2.2.6.4.3	Amino acid metabolism.biosynthesis.aspartate family.aspartate-derived amino acids.methionine.salvage pathway.methylthioribose-1-phosphate isomerase
Contig_24038_6_6	905154	13710.8	834721	522055	617952	386257	687161	129868	941509	489201	631992	71675.2	0.7487	0.7679	0.9998	0.8944	0.9638	1	0.9121	0.9646	0.9934	0.9986	0.9733	0.9998	0.8406	1	0.9329	0.9999	0.9927	CAB8	Chlorophyll a-b binding protein 8, chloroplastic	1.1.4.1.3	Photosynthesis.photophosphorylation.photosystem I.LHC-I complex.component LHCa3
PSY00022495	608346	124254	1.07355e+06	142100	1.22802e+06	40744.8	250902	36574.7	476497	199849	723258	179938	0	0	0.0123	0.0013	0.0631	0.8346	0.8971	0.7315	0.0001	0.0018	0.0702	0	0.0002	0.0068	0.38	0.0111	1	PHYPADRAFT_110116	Predicted protein	35.1	not assigned.annotated
Contig_00441_4_2	1.09808e+06	80286.2	1.01465e+06	95884.5	817094	94699.9	861468	131386	1.13979e+06	110164	836796	127442	0.0097	0.027	0.9268	0.0673	0.1513	0.9963	0.097	0.2901	0.537	0.7176	0.3891	0.9951	0.0305	0.9999	0.0708	0.9997	0.7845	FUM1	Fumarate hydratase 1, mitochondrial	2.3.7	Cellular respiration.tricarboxylic acid cycle.fumarase
PTA00084134	20675.2	35810.5	127957	92899.9	115228	22076.8	105605	23843	0	0	19058.2	33009.7	0.0112	0.0297	0.1013	0.1751	0.2579	0.9916	1	0.9991	0.9881	0.0397	0.0943	0.9998	0.071	0.1636	0.109	0.2421	0.2535	manB	(1-4)-beta-mannan endohydrolase	21.2.3.2.2	Cell wall organisation.hemicellulose.heteromannan.modification and degradation.endo-beta-1,4-mannanase
PPI00019044	728438	202070	1.03445e+06	264690	828301	62406.8	653139	117759	871914	51708.4	881708	277660	0.2565	0.3087	0.3902	0.9837	0.9954	0.9273	0.9068	0.7513	0.1968	0.8848	0.908	0.8509	0.9997	0.9991	0.7059	0.6696	0.7071	BnaA03g34380D	BnaA03g34380D protein	35.2	not assigned.not annotated
Contig_04059_5_2	797889	73241.5	817155	185045	856208	233008	534444	107078	670867	82711.2	756140	165112	0.1855	0.2357	1	0.9965	0.3409	0.9023	0.9993	0.9995	0.2764	0.8402	0.9956	0.1746	0.6771	0.9613	0.8739	0.5107	0.9232	hppA	Putative K(+)-stimulated pyrophosphate-energized sodium pump	24.1.4.1	Solute transport.primary active transport.VHP PPase family.proton-translocating pyrophosphatase (VHP1)
PSY00021725	502027	47911.8	422172	72792.8	314839	23394.2	622456	131276	434297	106276	386576	155215	0.0418	0.0753	0.9184	0.2737	0.6902	0.9572	0.7239	0.7767	0.2177	1	0.9975	0.0261	0.6968	0.9461	0.2692	0.1116	0.2737	PORA	Protochlorophyllide reductase, chloroplastic	7.12.6.5.1	Coenzyme metabolism.tetrapyrrol biosynthesis.chlorophyll metabolism.protochlorophyllide oxidoreductase (POR) activities.light-dependent POR
Contig_00085_6_5	392499	154978	576968	101881	567530	74537.5	290102	68228.6	323681	39513.5	364313	66797.4	0.0077	0.023	0.2108	0.2531	0.7456	0.9345	0.9988	1	0.0228	0.0485	0.1181	0.0282	0.0599	0.1441	0.9971	0.9128	1	atpF	ATP synthase subunit b, chloroplastic	1.1.9.1.2	Photosynthesis.photophosphorylation.ATP synthase complex.membrane CF0 subcomplex.subunit b
Contig_04961_4_1	802265	75150.5	939649	89684.8	994887	127762	645043	109089	1.15557e+06	176766	1.01989e+06	268614	0.0232	0.0484	0.8798	0.6617	0.8112	0.1289	0.5489	0.9975	0.2586	0.5566	0.9862	0.1345	0.7978	0.9999	0.0165	0.0982	0.5479	NIFS1	Cysteine desulfurase, mitochondrial	7.11.2.1.1	Coenzyme metabolism.iron-sulfur cluster assembly machinery.mitochondrial ISC system.assembly phase.cysteine desulfurase (NFS1)
Contig_24767_5_5	89695.9	17481	201638	52030.2	167949	89010.8	68528.6	9710.38	173575	81221.3	185993	39344.9	0.0647	0.1038	0.2217	0.5588	0.9968	0.4907	0.3545	0.9742	0.1093	0.9883	0.9992	0.3243	1	0.9985	0.2746	0.1855	0.9999	Os07g0549700	Probable V-type proton ATPase subunit H	24.1.1.2.8	Solute transport.primary active transport.V-type ATPase complex.peripheral V1 subcomplex.subunit H
Contig_05358_5_5	515776	71738.5	223192	33662.6	117717	129349	474880	42209.7	342993	72541.2	70157.2	11318.8	0	0	0.003	0.0002	0.9776	0.093	0.0001	0.4884	0.0095	0.3626	0.1598	0.0005	0.0204	0.9578	0.2739	0.0002	0.5967	RHN1	Ras-related protein RHN1	22.8.1.6	Vesicle trafficking.regulation of membrane tethering and fusion.RAB-GTPase activities.F-class RAB GTPase
Contig_16385_4_2	1.65826e+06	225038	2.90266e+06	893194	2.75204e+06	916866	1.41576e+06	155744	1.7322e+06	722666	2.20428e+06	410272	0.066	0.1056	0.2274	0.3408	0.9964	1	0.8892	0.9996	0.1105	0.2788	0.7531	0.1744	0.4087	0.888	0.988	0.6561	0.9477	RPL3	60S ribosomal protein L3	17.1.2.1.1	Protein biosynthesis.ribosome biogenesis.large ribosomal subunit (LSU).LSU proteome.component RPL3
Contig_24355_5_1	2.37666e+06	414195	2.83904e+06	738759	2.64236e+06	204915	2.31328e+06	192930	2.95789e+06	430804	2.42964e+06	712984	0.5463	0.5833	0.8573	0.984	1	0.7111	1	0.9959	0.784	0.9996	0.9072	0.9604	0.9667	0.9941	0.6226	0.9997	0.8945	OPR7	12-oxophytodienoate reductase 7	11.7.1.6	Phytohormone action.jasmonic acid.biosynthesis.oxophytodienoate reductase
PPI00032621	436043	83283.6	496080	75283.2	424878	97795.7	411540	73741.2	290349	52923	233411	84864.2	0.0131	0.0328	0.9313	1	0.9987	0.2831	0.0726	0.8717	0.7759	0.0671	0.0152	0.9999	0.3569	0.0963	0.4596	0.134	0.9317	PPD5	PsbP domain-containing protein 5, chloroplastic	35.1	not assigned.annotated
PPI00009631	23400.1	40530.1	556452	413317	555440	178609	0	0	565582	476242	646012	254240	0.0467	0.0819	0.2764	0.2781	1	0.2617	0.1574	1	0.2399	1	0.9987	0.2414	1	0.9986	0.2268	0.1347	0.9653		Wollemia nobilis Ref_Wollemi_Transcript_14732_2154 transcribed RNA sequence	26.8.2.4.2	External stimuli response.pathogen.effector-triggered immunity (ETI) network.EDS1-PAD4/SAG101 signalling heterodimers.component PAD4
Contig_16079_6_53	461097	124477	606333	56880.5	467281	100153	578991	73292.6	452618	97640.2	263198	125749	0.0158	0.0378	0.5075	1	0.6989	1	0.2187	0.5502	0.9993	0.4511	0.0117	0.7408	1	0.1954	0.6396	0.0206	0.9984	rps7	30S ribosomal protein S7, chloroplastic	17.7.2.2.7	Protein biosynthesis.organelle machinery.plastidial ribosome.small ribosomal subunit proteome.component psRPS7
PTA00083840	756265	27449.3	803211	44975.7	997787	270409	568178	313858	676606	19850.4	814237	159381	0.1716	0.222	0.9995	0.6023	0.7995	0.9935	0.9985	0.7775	0.6273	0.9518	1	0.1099	0.3245	0.8144	0.9746	0.5848	0.9983	RPS12	40S ribosomal protein S12	17.1.3.1.13	Protein biosynthesis.ribosome biogenesis.small ribosomal subunit (SSU).SSU proteome.component RPS12
Contig_72397_4_2	718521	101277	624816	30809	643392	152120	471794	18262.7	657654	71590.6	618797	72834.2	0.0749	0.1167	0.7677	0.8875	0.0405	0.9493	0.722	0.9998	0.3211	0.9966	1	0.2221	0.9999	0.9991	0.1642	0.359	1	cop2	Coatomer subunit epsilon	22.3.1.3	Vesicle trafficking.Coat protein I (COPI) coatomer machinery.coat protein complex.subunit epsilon
Contig_20278_4_8	1.8201e+06	114937	1.60989e+06	94638	1.79935e+06	59830.3	1.75472e+06	503030	2.27327e+06	162246	1.96199e+06	229715	0.0804	0.123	0.8901	1	0.9994	0.2758	0.9768	0.9251	0.9747	0.0528	0.5191	0.9999	0.2379	0.959	0.1705	0.8955	0.6616	MORF7	Multiple organellar RNA editing factor 7, mitochondrial	16.12.5.1	RNA processing.organelle machinery.RNA editing.RNA editing factor (MORF-type)
PPI00003331	1.71948e+06	248121	1.3215e+06	690143	1.95733e+06	629500	1.832e+06	173427	1.754e+06	895361	2.14868e+06	656923	0.6812	0.7078	0.961	0.996	0.9999	1	0.9471	0.7866	0.8978	0.9455	0.5709	0.9998	0.9981	0.9986	1	0.9853	0.9384	GALM	Aldose 1-epimerase	35.2	not assigned.not annotated
PPI00004542	324890	93243.4	380547	116571	396990	109074	119684	60046.6	295745	6873.83	223678	83180.5	0.017	0.0397	0.9641	0.9016	0.1048	0.998	0.7072	0.9999	0.0282	0.8276	0.2947	0.019	0.7069	0.2113	0.1994	0.6851	0.8058	CAB7	Chlorophyll a-b binding protein 7, chloroplastic	1.1.4.1.2	Photosynthesis.photophosphorylation.photosystem I.LHC-I complex.component LHCa2
PPI00064748	246420	29430.4	545129	127013	832140	495120	402355	57054	437635	165506	442660	147943	0.1227	0.1688	0.6149	0.0729	0.9551	0.9015	0.8918	0.6508	0.9688	0.9909	0.9927	0.266	0.3438	0.356	1	0.9999	0.9661	PRP39	PRP39	16.4.1.1.5.3	RNA processing.pre-mRNA splicing.U2-type-intron-specific major spliceosome.U1 small nuclear ribonucleoprotein particle (snRNP).accessory protein activities.pre-mRNA-processing protein (PRP39)
PPI00014103	2.09656e+06	240355	1.56637e+06	131829	1.65071e+06	302694	1.77079e+06	164431	2.08047e+06	339194	2.19264e+06	1.18251e+06	0.6138	0.6447	0.8207	0.9011	0.9713	1	0.9999	1	0.9964	0.8378	0.7057	0.9997	0.9136	0.8078	0.9769	0.9194	0.0289	ARGF	Ornithine carbamoyltransferase, chloroplastic	4.1.1.1.2.2	Amino acid metabolism.biosynthesis.glutamate family.glutamate-derived amino acids.arginine.ornithine carbamoyltransferase
PPI00000964	89727.7	76255.9	317994	107060	465795	282137	28722.1	31254.4	104792	96656.7	221890	77981	0.0178	0.0408	0.3787	0.0506	0.993	1	0.8389	0.7709	0.1763	0.4461	0.95	0.0202	0.0633	0.3157	0.9812	0.5438	1	hspa4	Heat shock protein 105 kDa	19.1.5.3	Protein homeostasis.protein quality control.cytosolic Hsp70 chaperone system.nucleotide exchange factor & co-chaperone (Hsp110)
Contig_21458_4_7	107020	63512.2	90210.9	39541.9	134970	24076.1	140914	80990.4	181446	53323.7	90242.9	156305	0.7257	0.7478	0.9998	0.9979	0.9948	0.8657	0.9998	0.982	0.9693	0.7439	1	1	0.9788	0.982	0.9884	0.9694	0.003	PPD8	Photosystem II reaction center PsbP family protein	35.2	not assigned.not annotated
PPI00005337	27315.9	7268.55	24982	1357.38	15678.5	6533.58	44288	5909.17	33184.2	4956.8	18278.7	6321.23	0.0006	0.0048	0.9952	0.2019	0.0317	0.8026	0.4294	0.4007	0.0137	0.5257	0.7082	0.0006	0.0262	0.9922	0.2387	0.0013	0.9697	eh3	Epoxide hydrolase 3	35.2	not assigned.not annotated
PTA00083724	560295	51557.2	499256	61824.6	371770	2627.43	442773	23114.3	377622	12930.1	332369	74485.4	0.0004	0.0037	0.6005	0.0032	0.0739	0.0041	0.0006	0.0476	0.6699	0.0617	0.0082	0.4529	1	0.8926	0.5381	0.1007	0.8703	dnm1	Dynamin	22.1.7.1	Vesicle trafficking.clathrin coated vesicle (CCV) machinery.CCV plasma membrane detachment.dynamin (DRP1)
Contig_05936_6_6	1.03369e+06	173380	1.00835e+06	57858	567899	103014	751884	73189.9	1.08049e+06	275054	687064	72938.5	0.0044	0.0157	0.9999	0.0211	0.2502	0.9985	0.1099	0.0301	0.3343	0.9891	0.1533	0.6543	0.011	0.9125	0.1394	0.9933	0.9998	gbh	Agmatinase	4.2.1.1	Amino acid metabolism.degradation.arginine.arginase
Contig_05866_5_10	411257	127158	619590	131141	982929	243580	549682	141832	747859	192404	720699	186726	0.0291	0.0575	0.6966	0.0172	0.9202	0.2473	0.3217	0.188	0.9957	0.9404	0.9776	0.087	0.5899	0.4834	0.7358	0.8317	1	Sb03g038720	Putative uncharacterized protein Sb03g038720	23.2.2.1	Protein translocation.mitochondrion.outer mitochondrion membrane SAM insertion system.component SAM/Tob55
Contig_16410_5_10	63658	110259	53904.3	12778.6	98772.2	38955.9	236366	120658	26709.2	46261.6	151433	103806	0.0808	0.1235	1	0.9943	0.1843	0.9929	0.7822	0.983	0.1478	0.9983	0.7049	0.3805	0.8865	0.9664	0.0776	0.8032	1	rplM	50S ribosomal protein L13	17.7.2.1.11	Protein biosynthesis.organelle machinery.plastidial ribosome.large ribosomal subunit proteome.component psRPL13
Contig_21789_6_3	180418	16543.9	155040	30945.8	153108	44994.7	343727	60563.7	288801	59471.9	260134	119103	0.0145	0.0355	0.9958	0.9942	0.0743	0.3615	0.6575	1	0.033	0.1824	0.3914	0.031	0.1725	0.3737	0.8918	0.6149	0.7112	NH2L1	NHP2-like protein 1	16.4.1.3.4	RNA processing.pre-mRNA splicing.U2-type-intron-specific major spliceosome.U4/U6 small nuclear ribonucleoprotein particle (snRNP).protein factor (NHP2L1/SNU13)
PSY00020218	119222	14182.3	26233	45436.9	0	0	129626	54631.4	0	0	0	0	0.0002	0.0024	0.0218	0.0036	0.9976	0.0036	0.0036	0.8778	0.0106	0.8778	0.8778	0.0018	1	1	0.0018	0.0018	0.9388	BnaAnng21620D	Carboxypeptidase	19.4.2.2	Protein homeostasis.proteolysis.serine-type peptidase activities.S10-class serine carboxypeptidase (SCPL)
PPI00030441	252063	17121	89450.6	31080.8	58596.9	43126.9	204417	129564	143646	60492.3	73741.9	53132.9	0.0206	0.0447	0.0901	0.0349	0.9444	0.3944	0.0558	0.9913	0.3378	0.909	0.9996	0.1478	0.6303	0.9997	0.8631	0.2256	1	At4g01130	Wollemia nobilis Ref_Wollemi_Transcript_13169_1560 transcribed RNA sequence	35.1	not assigned.annotated
PPI00061199	357284	56632.7	403166	54063	487889	54252.2	431941	52635.9	702164	73098.1	578061	91058.6	0.0003	0.003	0.9487	0.2123	0.725	0.0003	0.0132	0.6179	0.9931	0.0012	0.0564	0.8911	0.0162	0.5591	0.0029	0.136	0.013	At5g52410	Putative uncharacterized protein At5g52410	35.2	not assigned.not annotated
PPI00043862	40509.5	70164.5	161957	56537.8	135500	22860.1	0	0	90275.8	24412.7	35621.8	61698.8	0.0075	0.0226	0.0663	0.1999	0.8864	0.7762	1	0.9791	0.0111	0.4553	0.0535	0.0357	0.8344	0.1646	0.2398	0.9294	1	ARF	Alpha-L-arabinofuranosidase/beta-D-xylosidase	50.3.2	Enzyme classification.EC_3 hydrolases.EC_3.2 glycosylase
PSY00013345	82970.4	11918.5	211087	50820.9	141922	40850.4	107297	18084.6	282705	55532.8	245503	76235.3	0.0013	0.0075	0.0558	0.6619	0.9868	0.0026	0.0126	0.5122	0.1536	0.4776	0.9431	0.9418	0.0323	0.1549	0.0072	0.0361	0.9816	yajO	Aldo/keto reductase	50.1.1	Enzyme classification.EC_1 oxidoreductases.EC_1.1 oxidoreductase acting on CH-OH group of donor
PPI00055020	305074	188509	407925	141813	233630	256472	524694	552204	1.29188e+06	224524	699740	362396	0.0161	0.0384	0.9984	0.9997	0.9527	0.0239	0.6603	0.9821	0.9971	0.0466	0.863	0.8642	0.015	0.5039	0.098	0.9817	0.25	hsp26	Small heat shock protein, chloroplastic	35.1	not assigned.annotated
Contig_17953_6_1	193053	52807.6	807635	265505	721427	88085.8	149407	69751.3	377072	306316	394159	170259	0.0043	0.0154	0.016	0.0415	0.9997	0.825	0.7693	0.9915	0.0099	0.1196	0.1428	0.0256	0.2802	0.3264	0.6736	0.6093	0.7329	AAE13	Malonate--CoA ligase	5.1.5.3	Lipid metabolism.fatty acid biosynthesis.mitochondrial fatty acid synthase (mtFAS) system.malonyl-CoA synthetase (mtMCS)
PPI00060593	1.15599e+06	88368.4	477932	226725	429757	297582	1.19344e+06	131782	919594	80621.3	673198	119296	0.0004	0.0037	0.0051	0.003	0.9998	0.5876	0.0499	0.9993	0.0033	0.0803	0.7491	0.002	0.046	0.5596	0.4434	0.0322	0.9913	TCM_002879	Sterile alpha motif domain-containing protein isoform 1	17.1.1.4	Protein biosynthesis.ribosome biogenesis.rRNA biosynthesis.rRNA processing factor (IRP1)
PPI00012798	578247	254917	1.22941e+06	204534	1.29531e+06	165840	555288	98964.8	1.11014e+06	358168	1.06913e+06	328787	0.0105	0.0287	0.0688	0.0403	1	0.1741	0.2343	0.9994	0.0572	0.9906	0.9659	0.0334	0.9391	0.8723	0.1466	0.1988	0.8941	GOR	Glutathione reductase, chloroplastic	10.4.1.4	Redox homeostasis.hydrogen peroxide removal.ascorbate-glutathione cycle.glutathione reductase (GR)
Contig_04389_4_7	0	0	795424	282573	1.05524e+06	439117	0	0	155257	268914	483037	139110	0.0007	0.0053	0.0183	0.0022	1	0.9674	0.2297	0.7843	0.0183	0.0672	0.6407	0.0022	0.0077	0.1165	0.9674	0.2297	0.7431	LACS9	Long chain acyl-CoA synthetase 9, chloroplastic	50.6.2	Enzyme classification.EC_6 ligases.EC_6.2 ligase forming carbon-sulfur bond
PPI00033131	846190	73894.6	307502	152725	426460	53548.3	1.41514e+06	43800.6	779695	410690	609849	378965	0.0016	0.0085	0.1356	0.3299	0.1061	0.9992	0.8262	0.9884	0.0012	0.2271	0.6466	0.003	0.499	0.9294	0.0608	0.0141	0.0612			15.5.53.5.2	RNA biosynthesis.transcriptional regulation.transcriptional repression.PPD-KIX transcriptional repressor complex.component KIX
Contig_20143_5_5	3.01948e+06	89614.3	2.012e+06	397760	2.54051e+06	480966	4.19307e+06	170104	2.69731e+06	616915	2.37613e+06	218667	0.0002	0.0024	0.0581	0.6398	0.0235	0.8934	0.354	0.5478	0.0001	0.2952	0.8374	0.0018	0.9948	0.9936	0.0041	0.0008	1	TET8	Tetraspanin-8	35.1	not assigned.annotated
Contig_24149_6_4	1.43147e+06	529382	1.81523e+06	482682	1.70634e+06	318989	816358	215217	952305	301570	1.22098e+06	54278.6	0.0261	0.0528	0.7671	0.9255	0.3377	0.5823	0.9746	0.9988	0.043	0.0937	0.3707	0.0804	0.1698	0.5701	0.9964	0.7285	0.1305	fnr	Ferredoxin--NADP reductase	50.1.17	Enzyme classification.EC_1 oxidoreductases.EC_1.18 oxidoreductase acting on iron-sulfur protein as donor
Contig_03417_6_5	1.07015e+06	102021	671355	81890.5	563921	208279	1.14941e+06	69531.5	668198	236427	553114	270268	0.0042	0.0153	0.143	0.0432	0.9932	0.1382	0.0382	0.974	0.0596	1	0.9612	0.0174	0.9771	1	0.0575	0.0154	0.0154	VAMP713	Vesicle-associated membrane protein 713	22.7.5.1	Vesicle trafficking.SNARE target membrane recognition and fusion complexes.R-type SNARE longin components.VAMP7-group component
PSY00010936	235697	29513.2	253963	5164.29	264447	76705.8	160969	16068.2	178220	8643.01	192329	64780.1	0.0595	0.0976	0.9945	0.9599	0.3446	0.6012	0.8179	0.9996	0.1647	0.3319	0.5343	0.1033	0.2194	0.3788	0.9958	0.9432	0.0028	AAT	Aspartate aminotransferase	4.1.5.2.2	Amino acid metabolism.biosynthesis.shikimate family.phenylalanine and tyrosine.prephenate aminotransferase (PPA-AT)
PSY00002736	336803	39591.9	350947	66435.1	347009	45781.6	403691	54812.8	425486	59728.7	442492	38104.2	0.1119	0.1584	0.9993	0.9999	0.6241	0.3497	0.1988	1	0.8065	0.521	0.3198	0.759	0.47	0.2817	0.9945	0.9345	0.9967			35.2	not assigned.not annotated
PPI00036664	26281.7	45521.3	249889	116287	181273	111670	0	0	0	0	0	0	0.0017	0.0088	0.0168	0.1299	0.9964	0.9964	0.9964	0.8153	0.0076	0.0076	0.0076	0.0604	0.0604	0.0604	1	1	1	anf1	Alpha-tubulin	35.1	not assigned.annotated
Contig_08348_4_8	811007	337585	3.23472e+06	927018	3.71629e+06	944490	497495	163919	1.4489e+06	1.26176e+06	2.46191e+06	730931	0.0018	0.009	0.0318	0.0095	0.9964	0.9237	0.2073	0.9755	0.0144	0.1526	0.8485	0.0044	0.0472	0.4583	0.7136	0.0998	0.8929	RPL10	60S ribosomal protein L10	17.1.2.1.9	Protein biosynthesis.ribosome biogenesis.large ribosomal subunit (LSU).LSU proteome.component RPL10
Contig_63034_5_1	3.53582e+06	84659.7	3.68667e+06	358130	2.97936e+06	327280	3.15412e+06	539666	3.27323e+06	300640	3.00546e+06	408508	0.1726	0.223	0.9948	0.4585	0.7863	0.9429	0.5062	0.2348	0.5021	0.7297	0.2662	0.9899	0.9122	1	0.9983	0.9951	0.3055	garA	Glutathione amide-dependent peroxidase	10.4.3.2	Redox homeostasis.hydrogen peroxide removal.peroxiredoxin activities.type-2 peroxiredoxin (PrxII)
PPI00059089	721232	61961.4	558684	59104.6	553115	52436.1	698984	50112.8	730412	169404	625312	150017	0.1833	0.2336	0.4304	0.3971	0.9998	1	0.856	1	0.5753	0.3763	0.9638	0.5377	0.3456	0.9498	0.9988	0.9456	0.9997	Sb03g025970	Putative uncharacterized protein Sb03g025970	35.2	not assigned.not annotated
PTA00020606	802384	286213	909676	252444	417305	124735	368344	39283.8	286656	82957.6	177646	82106.5	0.001	0.0066	0.9683	0.135	0.0768	0.0289	0.0078	0.0383	0.0212	0.008	0.0022	0.9991	0.93	0.5493	0.9903	0.7472	0.6052	mipA	Plasma membrane intrinsic protein	24.3.1.2	Solute transport.channels.MIP family.plasma membrane intrinsic protein (PIP)
Contig_00026_6_3	139270	60908.5	282213	28256.4	250991	38542.3	136360	17334.6	12949.7	22429.6	184407	112682	0.0012	0.0072	0.0806	0.2298	1	0.143	0.9191	0.982	0.0727	0.0009	0.3475	0.2097	0.0027	0.7098	0.1576	0.8981	0.9966	CCL	A.thaliana mRNA (orf19) from chromosome III	1.1.5.2.3	Photosynthesis.photophosphorylation.linear electron flow.ferredoxin-NADP reductase (FNR) activity.FNR-regulatory protein (LIR1)
Contig_17045_5_4	1.32332e+06	87082.2	305358	72342.8	346470	114204	1.00754e+06	695437	476050	468891	433436	340017	0.0293	0.0577	0.0532	0.0665	0.8987	0.132	0.1057	1	0.2685	0.9921	0.9979	0.3228	0.9978	0.9997	0.5366	0.4602	0.9999	aly	ALY protein	16.11.1.2	RNA processing.messenger ribonucleoparticle (mRNP) export.TREX/THO mRNP trafficking complex.mRNA-binding adaptor component ALY/Tho4
PPI00005034	2.41682e+06	71538.8	2.56054e+06	393015	1.84272e+06	160971	3.24787e+06	382495	3.5912e+06	955450	1.57834e+06	430420	0.0019	0.0093	0.999	0.7044	0.3551	0.0988	0.3466	0.4996	0.5423	0.1744	0.2093	0.0378	0.0089	0.9829	0.9489	0.0123	1	EXLA1	Expansin-like protein	35.1	not assigned.annotated
Contig_04502_5_2	114748	113192	70815.5	78330.4	10316.9	17869.3	50146.8	8844.62	5378.16	9315.24	41103.4	23744.5	0.2649	0.3174	0.9304	0.2984	0.7428	0.2579	0.6351	0.7883	0.9974	0.7331	0.9863	0.9527	1	0.984	0.9252	1	0.9832	DCUP	Uroporphyrinogen decarboxylase, chloroplastic	7.12.4.1	Coenzyme metabolism.tetrapyrrol biosynthesis.protoporphyrin IX formation.uroporphyrinogen III decarboxylase
PSY00008519	862397	103285	565535	37979.2	541344	184491	916202	181009	873627	147745	724590	251006	0.0584	0.0963	0.3044	0.2367	0.9983	1	0.9018	1	0.1707	0.2714	0.8384	0.1291	0.2096	0.7492	0.9995	0.7154	0.9717	WHY1	Single-stranded DNA-binding protein WHY1, chloroplastic	13.5.7.1	Cell cycle organisation.organellar DNA replication.DNA recombination.recombination mediator (Whirly)
PTA00071376	827131	655324	99089.7	171628	63913.6	110702	191781	67790.9	79451	24095.6	21991.6	38090.5	0.0344	0.0652	0.0697	0.054	0.1336	0.0605	0.0398	1	0.9983	1	0.9993	0.9923	1	1	0.9957	0.9731	0.9951	GLOX	Aldehyde oxidase GLOX	35.1	not assigned.annotated
PPI00068769	142803	28281.4	0	0	0	0	241691	418620	0	0	0	0	0.4061	0.4535	0.9021	0.9021	0.9774	0.9021	0.9021	1	0.5402	1	1	0.5402	1	1	0.5402	0.5402	0.8404	Os03g0709300	APRN	35.2	not assigned.not annotated
PPI00067874	528623	65565.8	549242	161952	640417	285906	519525	211879	804850	301550	834841	471531	0.5918	0.6253	1	0.9957	1	0.825	0.7594	0.9983	1	0.8649	0.8054	0.9938	0.9757	0.9514	0.806	0.7381	1	argC	AGPR	4.1.1.1.1.3	Amino acid metabolism.biosynthesis.glutamate family.glutamate-derived amino acids.ornithine.N-acetylglutamate-5-phosphate reductase
PPI00006971	1.10206e+06	141015	615207	179437	333522	108532	1.28956e+06	357025	610865	134921	358946	265549	0.0006	0.0048	0.1331	0.0093	0.8868	0.128	0.0119	0.6152	0.0229	1	0.6975	0.0017	0.6294	1	0.0219	0.0021	0.8194	SI	Salt tolerant protein	35.1	not assigned.annotated
PPI00006778	2.14113e+06	672151	1.73465e+06	166005	1.36311e+06	502291	2.68047e+06	251624	1.64764e+06	209377	1.34949e+06	381942	0.0122	0.0314	0.8152	0.2464	0.5959	0.6753	0.2322	0.8627	0.1136	0.9998	0.845	0.0175	0.9492	1	0.0741	0.0163	0.8252	pco145885(696)		35.2	not assigned.not annotated
PPI00069111	221402	130992	424169	13268.1	289903	71473.4	102601	76911.5	206977	69920.4	207853	65383.4	0.0071	0.0219	0.0719	0.8876	0.4783	0.9999	0.9999	0.3576	0.0033	0.0496	0.0507	0.1063	0.7879	0.7947	0.604	0.5962	1	DJA6	Chaperone protein dnaJ A6, chloroplastic	19.1.4.2	Protein homeostasis.protein quality control.plastidial Hsp70 chaperone system.co-chaperone (Hsp40)
PSY00024883	694467	5204.51	384697	57268.4	356336	104626	737753	49280.4	585397	9198.68	388124	58980.7	0	0	0.0003	0.0001	0.9358	0.2655	0.0003	0.9892	0.0001	0.0115	1	0	0.0043	0.9821	0.0638	0.0001	0.3123	Os06g0703800	Os06g0703800 protein	35.2	not assigned.not annotated
PPI00018546	26507.9	20856.2	3190.71	5526.47	0	0	0	0	0	0	0	0	0.0169	0.0395	0.0608	0.0288	0.0288	0.0288	0.0288	0.9973	0.9973	0.9973	0.9973	1	1	1	1	1	0.9687	mut3G	Ycf65-like protein	17.7.2.2.23	Protein biosynthesis.organelle machinery.plastidial ribosome.small ribosomal subunit proteome.component psPSRP3
PPI00016056	137410	31511	228825	21564.7	222518	69097.7	113231	22482.5	230273	8840.61	208410	51391.6	0.0103	0.0282	0.121	0.1641	0.9717	0.1127	0.3089	0.9999	0.0353	1	0.9864	0.049	0.9999	0.9975	0.0327	0.1004	0.5007	GGR	Heterodimeric geranylgeranyl pyrophosphate synthase small subunit, chloroplastic	9.1.3.3	Secondary metabolism.terpenoids.isoprenyl diphosphate biosynthesis.isoprenyl diphosphate synthase
Contig_06170_4_2	91135.1	10670.3	90994.9	12426.5	72295.7	19431.6	109177	11943.9	117935	18992.1	86309.8	22172.7	0.0574	0.0949	1	0.7293	0.7611	0.403	0.999	0.735	0.7556	0.3979	0.9991	0.1392	0.0483	0.8961	0.9845	0.5598	0.5095	vbp1	Prefoldin subunit 3	20.3.2.3	Cytoskeleton organisation.actin and tubulin folding.Prefoldin co-chaperone complex.component PFD3
Contig_08539_4_3	1.68238e+06	298807	1.29214e+06	325279	887207	256865	1.33084e+06	71596.5	1.39233e+06	124775	1.10279e+06	330807	0.0404	0.0736	0.4612	0.0232	0.564	0.7315	0.1289	0.4244	1	0.996	0.937	0.3357	0.2225	0.8975	0.9996	0.8748	0.9855	ban	Dihydroflavonol 4-reductase	35.1	not assigned.annotated
Contig_04637_4_7	259068	108587	825072	318537	925718	22253.9	220529	80554.1	441905	177573	523419	179842	0.0014	0.0078	0.0182	0.0056	0.9998	0.7909	0.4738	0.9779	0.0116	0.1511	0.3441	0.0036	0.0481	0.1224	0.6435	0.3403	1	pldd	Phospholipase D	5.7.2.4.1	Lipid metabolism.lipid degradation.phospholipase activities.phospholipase D activities.phospholipase D (PLD-alpha)
Contig_59129_5_7	285064	59875.9	298777	20805.5	303896	63572.5	280020	50749.7	317392	92950.8	369711	57978.8	0.5448	0.5821	0.9997	0.9988	1	0.9849	0.5631	1	0.9988	0.9988	0.7188	0.9962	0.9998	0.7735	0.9718	0.5065	1	PHYPADRAFT_45363	Predicted protein	35.2	not assigned.not annotated
PTA00083318	330023	5973.7	287302	25350.2	270933	113604	302909	25747.3	295897	28908.4	229701	77032.3	0.4686	0.5124	0.9433	0.8181	0.9919	0.9776	0.3592	0.9992	0.9994	1	0.8325	0.9831	0.9944	0.9508	1	0.6622	0.7211	AGT2	Alanine--glyoxylate aminotransferase 2 homolog 1, mitochondrial	6.2.4.6	Nucleotide metabolism.pyrimidines.catabolism.alanine aminotransferase (PYD4)
PPI00063242	292917	18365.3	335580	32602.1	347195	45447.4	363786	22498.3	300143	17831.6	373687	18801.2	0.0189	0.0423	0.4578	0.2335	0.0744	0.9994	0.0359	0.9947	0.809	0.6363	0.5689	0.9741	0.3613	0.8441	0.1245	0.9975	0.9122	tat	Tyrosine aminotransferase	50.2.6	Enzyme classification.EC_2 transferases.EC_2.6 transferase transferring nitrogenous group
PPI00064699	438750	105310	455985	107259	663103	101976	550014	190512	727359	66987.2	698885	351207	0.2813	0.3339	1	0.6617	0.9707	0.4204	0.5236	0.727	0.9858	0.4817	0.5897	0.9687	0.9975	0.9999	0.8296	0.9073	0.9988	umc1204	Alba-like protein C9orf23	16.3.3.6	RNA processing.ribonuclease activities.RNA-dependent RNase P complex.component RPP25/POP6|RPP20/POP7
PPI00070423	82564.6	37218.6	8718.35	15100.6	105473	43902.4	115233	5811.69	48571	14716.2	137582	74066.5	0.0171	0.0398	0.2654	0.9765	0.9033	0.8883	0.5484	0.0886	0.0536	0.8092	0.0166	0.9996	0.5154	0.9092	0.3591	0.9789	0.0372	LPR1	Multicopper oxidase LPR1	50.1.10	Enzyme classification.EC_1 oxidoreductases.EC_1.10 oxidoreductase acting on diphenol or related substance as donor
PPI00068911	406870	73450.1	260451	59806.3	229494	35264.3	485542	57559.2	494288	110958	126622	219316	0.0073	0.0222	0.6046	0.417	0.9473	0.9207	0.0779	0.9992	0.2035	0.176	0.6841	0.1201	0.1029	0.8578	1	0.0181	0.9993	TSN	Translin	35.2	not assigned.not annotated
PTA00045794	220922	50061.3	124547	30892.5	0	0	152232	20700.1	119557	33016.7	0	0	0	0	0.0144	0	0.103	0.0101	0	0.002	0.8393	0.9999	0.002	0.0003	0.0028	1	0.7326	0.0003	0.9972	BnaAnng14460D	(+)-neomenthol dehydrogenase	50.1.1	Enzyme classification.EC_1 oxidoreductases.EC_1.1 oxidoreductase acting on CH-OH group of donor
PSY00008927	128975	16727	152446	51882.2	130781	92317.2	111168	19278.2	75607.3	10964	92560.1	13004.8	0.383	0.4323	0.9855	1	0.9959	0.6978	0.9123	0.9898	0.8628	0.3524	0.5965	0.9935	0.67	0.8953	0.9197	0.9949	0.8151	Sb08g017590	Putative uncharacterized protein Sb08g017590	22.1.6.4	Vesicle trafficking.clathrin coated vesicle (CCV) machinery.CCV accessory factors.clathrin uncoating protein (AUL)
Contig_20035_6_20	65837.7	114034	76388	132308	212543	68375.6	0	0	82414	142745	74739.6	129453	0.3673	0.4176	1	0.5924	0.9735	1	1	0.66	0.951	1	1	0.2398	0.6981	0.6495	0.934	0.9551	0.9245	psbH	Photosystem II reaction center protein H	1.1.1.2.3	Photosynthesis.photophosphorylation.photosystem II.PS-II complex.component PsbH
PPI00067686	5989.94	10374.9	0	0	283263	166174	0	0	210077	89121.7	281915	82099.8	0.0011	0.0069	1	0.0159	1	0.0946	0.0164	0.0137	1	0.082	0.0142	0.0137	0.8855	1	0.082	0.0142	0.0775	AMP1	Probable glutamate carboxypeptidase 2	19.4.5.7.3	Protein homeostasis.proteolysis.metallopeptidase activities.carboxypeptidase activities.M28-class carboxypeptidase
PPI00049007	660393	336882	652345	144895	1.45184e+06	265946	62796	108766	254621	235173	698073	306390	0.0003	0.003	1	0.0193	0.0962	0.3898	1	0.018	0.1027	0.4096	0.9999	0.0002	0.0008	0.0265	0.9249	0.0709	0.0242	AAT1	Taxadien-5-alpha-ol O-acetyltransferase	35.1	not assigned.annotated
PPI00068112	30342	11420.3	106265	31243.5	105779	5887.98	24143.7	12070	67163	28648.3	71611.4	16811.3	0.0008	0.0057	0.0056	0.0059	0.9987	0.2809	0.1891	1	0.003	0.2302	0.3364	0.0032	0.2404	0.3498	0.1605	0.1043	0.8647	fusA1	Elongation factor G-1, chloroplastic	17.7.4.3	Protein biosynthesis.organelle machinery.translation elongation.elongation factor (EF-G)
PTA00015984	602150	219349	248688	225001	81538.4	141229	957700	349992	540856	236512	245444	65361.4	0.005	0.0172	0.4299	0.1163	0.4241	0.9993	0.4209	0.9356	0.021	0.6154	1	0.0046	0.1955	0.9404	0.2738	0.0203	0.4709	PLA1	Phytocyanin-like arabinogalactan-protein	35.1	not assigned.annotated
PPI00063826	0	0	237640	46610.7	210723	60549	0	0	129004	84035.7	149823	71578.1	0.0005	0.0043	0.002	0.0052	1	0.1095	0.0509	0.9889	0.002	0.2209	0.4142	0.0052	0.4858	0.748	0.1095	0.0509	0.6515	vp24	24 kDa vacuolar protein VP24	19.4.5.7.3	Protein homeostasis.proteolysis.metallopeptidase activities.carboxypeptidase activities.M28-class carboxypeptidase
Contig_04858_6_6	41789.4	15822.9	116042	58803	98410.7	43075.3	55838.6	11648.2	83997.4	25807.2	78108.2	38295.5	0.2094	0.2604	0.1935	0.4362	0.9962	0.7097	0.8141	0.9892	0.3757	0.8778	0.7871	0.7028	0.9957	0.9799	0.9238	0.9702	0.6081	RPN5B	26S proteasome non-ATPase regulatory subunit 12 homolog B	19.2.6.2.2.4	Protein homeostasis.ubiquitin-proteasome system.26S proteasome.19S regulatory particle.non-ATPase components.regulatory component RPN5
Contig_17326_6_3	587241	76465	536436	108897	526410	53977.2	673342	30849.7	681142	97547.7	683442	121214	0.1297	0.1771	0.9767	0.9508	0.8255	0.7713	0.7544	1	0.4361	0.3814	0.3661	0.3666	0.3176	0.3041	1	1	0.9988	plp	Calcium-binding EF-hand protein	35.1	not assigned.annotated
PSY00004122	789432	223576	376742	82389.5	484854	131267	308061	101617	433361	60253.1	367465	41352.5	0.0054	0.0182	0.0135	0.0833	0.0043	0.0352	0.0116	0.879	0.9799	0.9915	1	0.5161	0.9945	0.8398	0.8024	0.9894	0.9862	pAPX	Peroxisomal ascorbate peroxidase	10.4.1.1	Redox homeostasis.hydrogen peroxide removal.ascorbate-glutathione cycle.ascorbate peroxidase (APX)
Contig_08993_6_9	671630	70458.8	473951	190316	641361	35493.5	668114	15401.9	666088	192553	579625	202760	0.5078	0.5481	0.5529	0.9998	1	1	0.9633	0.702	0.5702	0.5802	0.936	0.9999	0.9999	0.9936	1	0.9688	0.6301	VPS26A	Vacuolar protein sorting-associated protein 26A	22.5.5.3.3	Vesicle trafficking.endomembrane trafficking.protein recycling.Retromer protein recycling complex.component VPS26
PPI00011556	51659.4	13789.6	83121.6	26740.7	67294.4	14532.9	97686.7	24668.5	92425.3	36041.4	102931	30378.9	0.1958	0.2468	0.6694	0.9716	0.3057	0.4222	0.2143	0.9701	0.979	0.9972	0.9263	0.6983	0.8288	0.5552	0.9998	0.9998	0.751	SE	Serrate RNA effector molecule	15.5.15	RNA biosynthesis.transcriptional regulation.transcription factor (C2H2-ZF)
Contig_08328_4_6	481098	117762	807106	91003	746372	79466.7	308813	61767.3	588743	31199.4	507504	98939.7	0.0001	0.0015	0.0052	0.0224	0.2011	0.6384	0.9987	0.9448	0.0001	0.0699	0.0097	0.0004	0.2732	0.0426	0.0156	0.1112	0.9243	TMN3	Transmembrane 9 superfamily member 3	35.1	not assigned.annotated
PPI00001125	165577	110069	455580	14236.8	549210	179283	60636.7	105026	376499	170881	374866	108851	0.0045	0.016	0.1249	0.028	0.9048	0.3778	0.3854	0.9381	0.0232	0.9688	0.966	0.0051	0.5746	0.5656	0.0835	0.0857	0.732	dl3250c	AT4g14420/dl3250c	35.2	not assigned.not annotated
Contig_20422_6_9	753856	257839	506740	44332	455264	167676	1.60458e+06	276075	964491	267569	731015	291825	0.0007	0.0053	0.7843	0.6362	0.008	0.872	1	0.9998	0.001	0.2326	0.8416	0.0007	0.1553	0.704	0.0512	0.0066	0.9007	At1g55265	Wollemia nobilis Ref_Wollemi_Transcript_8711_996 transcribed RNA sequence	35.2	not assigned.not annotated
Contig_20637_6_9	541201	4454.65	499945	86567.8	542495	27783.5	465955	55758.3	647764	84400.9	590587	40650.2	0.0287	0.0569	0.9465	1	0.6195	0.2842	0.8941	0.9395	0.9759	0.0741	0.4387	0.6038	0.2951	0.9039	0.0222	0.1623	0.9429	pco086234b	Zinc finger CCCH domain-containing protein 14	15.5.16	RNA biosynthesis.transcriptional regulation.transcription factor (C3H-ZF)
Contig_17421_4_4	0	0	76324.4	132198	170079	91629.6	203503	54329.6	0	0	0	0	0.0084	0.0246	0.7545	0.0898	0.0336	1	1	0.5809	0.2857	0.7545	0.7545	0.9898	0.0898	0.0898	0.0336	0.0336	0.9995	RANG	Ran-specific GTPase-activating protein	23.5.1.6	Protein translocation.nucleus.nucleocytoplasmic transport.GTPase activation accessory protein (RanBP1)
Contig_04581_4_9	294540	52070.4	375059	84275.2	396725	97533.6	238042	12345.6	68582.8	118789	202990	23539.6	0.0018	0.009	0.7762	0.5795	0.9346	0.0297	0.6785	0.9991	0.2948	0.0034	0.1262	0.1769	0.0019	0.0713	0.1349	0.9913	0.9645	BnaC07g32090D	BnaC07g32090D protein	7.12.6.5.2	Coenzyme metabolism.tetrapyrrol biosynthesis.chlorophyll metabolism.protochlorophyllide oxidoreductase (POR) activities.light-dependent POR chaperone (CPP1)
PPI00014126	797250	139336	1.17365e+06	206374	868118	22015.4	548445	24673.2	983997	235107	888858	145785	0.0073	0.0222	0.0874	0.9913	0.3967	0.6711	0.9733	0.2128	0.0031	0.6579	0.2705	0.1796	0.9309	1	0.0397	0.1388	1	IIL1	3-isopropylmalate dehydratase large subunit	9.5.1.3.1	Secondary metabolism.glucosinolates.glucosinolate biosynthesis.methylthioalkylmalate isomerase.large subunit
PPI00045156	458655	53264.2	211798	11058.7	169621	63471.7	508840	48283.8	132616	229698	283938	40023.1	0.003	0.0123	0.1007	0.0439	0.9893	0.0209	0.3587	0.9951	0.0374	0.9277	0.9498	0.016	0.9974	0.7489	0.0077	0.1523	0.9538	UBC35	Ubiquitin-conjugating enzyme E2 35	19.2.2.1.4	Protein homeostasis.ubiquitin-proteasome system.ubiquitin-fold protein conjugation.ubiquitin conjugation (ubiquitylation).ubiquitin-conjugating E2 protein (UBC)
Contig_26059_4_8	531962	136643	421051	90079.8	430925	97763.5	570886	245273	573541	21241.1	386658	43820.4	0.3492	0.4002	0.8886	0.9209	0.9988	0.9984	0.7342	1	0.7104	0.6963	0.9994	0.7615	0.7481	0.9978	1	0.5236	0.0238	CSN5A	COP9 signalosome complex subunit 5a	19.2.3.3.1.5	Protein homeostasis.ubiquitin-proteasome system.ubiquitin-fold protein deconjugation.RUB deconjugation of neddylated cullin.COP9 signalosome complex.component CSN5
PPI00067919	216567	22698.1	236234	12449.8	204761	49572.5	268495	129966	308239	81478.4	268748	88227.9	0.5845	0.6188	0.9994	1	0.9539	0.681	0.953	0.9948	0.9942	0.8452	0.994	0.8988	0.5717	0.8973	0.9851	1	0.4814		Transmembrane and TPR repeat-containing 1	35.1	not assigned.annotated
Contig_22000_4_8	12276.2	21263.1	13963.3	24185.2	0	0	119627	65342.4	52684.2	26002.7	47957.9	24959.3	0.0088	0.0253	1	0.997	0.0181	0.6756	0.7711	0.9945	0.0201	0.7106	0.8026	0.0084	0.4232	0.5166	0.2072	0.1591	0.9998	HPPR	Hydroxyphenylpyruvate reductase	50.1.1	Enzyme classification.EC_1 oxidoreductases.EC_1.1 oxidoreductase acting on CH-OH group of donor
Contig_24105_6_1	269739	64582.7	471571	74624.9	627949	204637	267551	144656	410202	154458	431205	190822	0.0913	0.1354	0.5781	0.0984	1	0.8486	0.7648	0.7864	0.5678	0.995	0.9993	0.0956	0.5043	0.6022	0.8406	0.7552	0.9858	AGPS1	Glucose-1-phosphate adenylyltransferase small subunit, chloroplastic	3.2.2.3	Carbohydrate metabolism.starch metabolism.biosynthesis.ADP-glucose pyrophosphorylase
Contig_09168_6_6	444366	62685.4	402649	52331.8	354568	129517	376471	18800.9	573730	120295	456913	153261	0.1888	0.2393	0.995	0.8786	0.9581	0.6355	1	0.9905	0.9995	0.3642	0.9838	0.9998	0.1591	0.812	0.2363	0.9187	0.9688	pheA	Prephenate dehydratase	4.1.5.2.4	Amino acid metabolism.biosynthesis.shikimate family.phenylalanine and tyrosine.arogenate dehydratase (ADT)
PPI00013190	218822	56093.3	327468	72600.3	281882	89486.8	143849	42424.5	230529	49945.9	279417	34333.9	0.0396	0.0725	0.3037	0.7909	0.6594	0.9999	0.8154	0.9326	0.0271	0.4128	0.9177	0.1253	0.8949	1	0.5239	0.1355	0.9802	MCCB	Methylcrotonoyl-CoA carboxylase beta chain, mitochondrial	4.2.7.5.1.2	Amino acid metabolism.degradation.branched-chain amino acid.leucine.methylcrotonoyl-CoA carboxylase heterodimer.subunit beta
PPI00008330	920904	317468	1.25554e+06	134660	1.49418e+06	304811	761110	516430	891376	169695	993631	405661	0.1556	0.2046	0.8172	0.3491	0.9902	1	0.9998	0.946	0.4948	0.7629	0.9225	0.1501	0.3022	0.4826	0.9962	0.9513	1	GSVIVT00026920001	Probable polygalacturonase	50.3.2	Enzyme classification.EC_3 hydrolases.EC_3.2 glycosylase
PPI00006011	0	0	91637.6	158721	18058.1	31277.5	0	0	233411	114358	0	0	0.0229	0.0481	0.7335	0.9997	1	0.0372	1	0.8665	0.7335	0.3274	0.7335	0.9997	0.0589	0.9997	0.0372	1	0.9676		CP29B	35.1	not assigned.annotated
PPI00000907	2.5876e+06	99124.8	1.114e+06	181491	1.09542e+06	271585	2.57845e+06	326273	1.88734e+06	567462	2.0348e+06	1.12722e+06	0.0166	0.0391	0.057	0.0532	1	0.637	0.8143	1	0.0589	0.5438	0.3713	0.055	0.5205	0.3521	0.6487	0.824	0.0312	rp21C	60S acidic ribosomal protein P1	17.1.2.1.46	Protein biosynthesis.ribosome biogenesis.large ribosomal subunit (LSU).LSU proteome.component RPP1
Contig_06376_5_5	228277	45762.1	708039	201208	807921	22656.6	220951	34617.2	609326	73921.7	655903	221635	0.0003	0.003	0.0065	0.0014	1	0.0314	0.0148	0.9243	0.0058	0.9276	0.9953	0.0013	0.4491	0.6988	0.0279	0.0132	0.9986	cad2	Cinnamyl-alcohol dehydrogenase 2	50.1.1	Enzyme classification.EC_1 oxidoreductases.EC_1.1 oxidoreductase acting on CH-OH group of donor
PTA00002099	781889	127942	707434	86066.2	546365	161136	778283	61160.5	766698	127532	640168	160055	0.2142	0.2654	0.9751	0.2699	1	1	0.7394	0.6337	0.9799	0.9909	0.984	0.2834	0.3302	0.9362	1	0.7581	0.3851	RPL38A	60S ribosomal protein L38	17.1.2.1.41	Protein biosynthesis.ribosome biogenesis.large ribosomal subunit (LSU).LSU proteome.component RPL38
PPI00070088	18436.1	31932.3	299401	78930.6	342472	162466	52703.6	7138.47	133001	71615.6	195651	12457.3	0.0017	0.0088	0.0108	0.0037	0.9942	0.5331	0.1479	0.9839	0.0259	0.1902	0.627	0.0086	0.067	0.2922	0.8194	0.3165	0.9999	NSF	Vesicle-fusing ATPase	50.3.6	Enzyme classification.EC_3 hydrolases.EC_3.6 hydrolase acting on acid anhydride
PPI00010479	203137	104914	139563	27158.4	105137	30181.3	170482	33167.7	144164	45584.6	12454	21570.9	0.0122	0.0314	0.6742	0.2643	0.9681	0.7345	0.0076	0.9603	0.9747	1	0.0925	0.6505	0.9346	0.314	0.9874	0.0275	0.3306	PGSC0003DMG400023191	Wollemia nobilis Ref_Wollemi_Transcript_22316_713 transcribed RNA sequence	35.2	not assigned.not annotated
PPI00058887	898984	283793	179057	310136	0	0	609659	113862	558922	78172.5	0	0	0.0002	0.0024	0.0039	0.0006	0.4146	0.2633	0.0006	0.8223	0.1032	0.1771	0.8223	0.0135	0.0242	1	0.9992	0.0135	0.9989	Cf-5	LRR-GTPase of the ROCO family	35.1	not assigned.annotated
PPI00047417	246479	4982.02	496564	203483	627346	206906	217290	17877.6	322376	112282	445675	110424	0.0204	0.0445	0.2773	0.0425	0.9998	0.9799	0.4962	0.8351	0.1887	0.6248	0.9967	0.0272	0.1317	0.5858	0.9241	0.3611	0.9135	otub1	Ubiquitin thioesterase OTUB1	19.2.4.3.3	Protein homeostasis.ubiquitin-proteasome system.ER-associated protein degradation (ERAD).substrate processing.deubiquinating protease (OTU1)
PTA00000643	125236	39878.1	201819	55992.6	251798	108192	159576	17273.6	214649	33513.1	307125	67420.9	0.0391	0.0719	0.6507	0.1878	0.9799	0.5043	0.0308	0.9086	0.9523	0.9998	0.3433	0.4736	0.9719	0.8686	0.8707	0.097	0.9986	At1g29395	Cold acclimation protein COR413-TM1	35.1	not assigned.annotated
PPI00001187	1.07672e+06	146626	507217	121594	442642	198131	896304	34825.2	657697	194682	455990	202537	0.0017	0.0088	0.0097	0.0043	0.7421	0.0667	0.0051	0.9956	0.0969	0.8539	0.9985	0.043	0.5932	1	0.4923	0.0509	0.9937	SD3	Mitochondrial import inner membrane translocase subunit Tim21	23.2.3.6	Protein translocation.mitochondrion.inner mitochondrion membrane TIM translocation system.component Tim21
Contig_24281_6_5	768301	93000.8	342455	56193.7	267800	20785.8	854279	126987	470183	109556	336291	148115	0	0	0.0027	0.0007	0.8977	0.0343	0.0024	0.9399	0.0005	0.6507	1	0.0002	0.2194	0.9574	0.0061	0.0005	0.2361	ube2n	Probable ubiquitin-conjugating enzyme E2 N	19.2.2.1.4	Protein homeostasis.ubiquitin-proteasome system.ubiquitin-fold protein conjugation.ubiquitin conjugation (ubiquitylation).ubiquitin-conjugating E2 protein (UBC)
Contig_06103_4_4	26854	7715.06	44904.8	25124.6	2714.7	4701.99	62478.9	9447.7	28582.9	49507	39632.1	68644.8	0.5044	0.5453	0.9885	0.9598	0.83	1	0.9976	0.7167	0.9898	0.9927	1	0.3911	0.9469	0.8094	0.8559	0.968	1	eh2	Epoxide hydrolase 2	35.2	not assigned.not annotated
PPI00037387	767753	103741	351850	136621	389258	55729.1	35410.7	61333.2	79683.2	138015	28998.9	50227.5	0	0	0.0024	0.0051	0	0	0	0.9965	0.0186	0.0471	0.0162	0.0085	0.0215	0.0074	0.9924	1	0.2113	PAP21	Purple acid phosphatase 21	35.1	not assigned.annotated
PPI00048068	835510	135900	603995	132273	508951	100079	767325	131997	869655	230586	679003	126425	0.0783	0.1206	0.4423	0.1483	0.9918	0.9997	0.7852	0.9653	0.756	0.3094	0.9875	0.3352	0.0947	0.7261	0.9531	0.9745	0.7843	catH	Cathepsin H	19.4.1.1	Protein homeostasis.proteolysis.cysteine-type peptidase activities.C1-class protease (Papain)
PPI00064986	97324.1	168570	53163.9	92082.6	0	0	0	0	0	0	106113	135212	0.5578	0.5944	0.9917	0.8084	0.8084	0.8084	1	0.9811	0.9811	0.9811	0.9814	1	1	0.751	1	0.751	0.2749	AAE7	Acetate/butyrate--CoA ligase AAE7, peroxisomal	35.1	not assigned.annotated
PSY00025403	86953.1	24872.8	0	0	108069	33078	33099.5	57330	54711.6	8596.1	78190.4	19828.6	0.0099	0.0274	0.0376	0.95	0.311	0.7757	0.999	0.0089	0.7575	0.2966	0.0682	0.0846	0.3195	0.8231	0.9451	0.4839	1	cht1	Chitinase 1, putative	35.1	not assigned.annotated
PPI00056964	754740	175203	1.412e+06	156191	1.27405e+06	490840	829026	155433	1.14186e+06	133064	1.48324e+06	452417	0.0544	0.0913	0.1516	0.3414	0.9996	0.6268	0.0955	0.9918	0.2387	0.8722	0.9996	0.4932	0.9933	0.9511	0.793	0.1545	0.969	dhn7	Dehydrin 7	35.2	not assigned.not annotated
Contig_01004_6_10	34068.8	10303.6	91033.8	12011.3	59971.5	13638.3	63611.2	4971.54	96906	36730.5	81638.7	13651.1	0.0112	0.0297	0.0228	0.534	0.4037	0.0117	0.0658	0.3548	0.4777	0.9984	0.9863	0.9998	0.2046	0.6964	0.2904	0.824	0.5603	fin1	PHD finger protein ALFIN-LIKE 5	15.5.8	RNA biosynthesis.transcriptional regulation.transcription factor (Alfin)
PTA00038844	0	0	216990	32174.7	228083	56154.4	116406	23858	233713	65920.6	205002	18825.8	0.0001	0.0015	0.0002	0.0002	0.0338	0.0001	0.0004	0.9992	0.0765	0.9945	0.9988	0.0433	1	0.9768	0.0323	0.1388	0.8433	SN4TDR	110 kDa 4SNc-Tudor domain protein	16.3.4	RNA processing.ribonuclease activities.ribonuclease (TSN)
PSY00005696	41058.7	22959	143677	120493	72423.8	33591.8	50212.9	20672.7	93578.9	23946.1	79685.8	20670.3	0.302	0.3522	0.2579	0.9771	0.9999	0.8346	0.946	0.607	0.3422	0.8587	0.7007	0.9951	0.9961	1	0.9156	0.9825	1	TPR3	Heat shock protein STI	35.1	not assigned.annotated
Contig_04878_6_6	387548	78225.1	305058	23699.3	313847	13041.7	467176	43514.3	395386	69121.8	355977	94925.6	0.0625	0.1012	0.5855	0.6861	0.6184	1	0.9863	1	0.061	0.4972	0.9032	0.0815	0.5964	0.9533	0.7075	0.2956	0.9994	CLPR4	ATP-dependent Clp protease proteolytic subunit-related protein 4, chloroplastic	19.4.2.9.2	Protein homeostasis.proteolysis.serine-type peptidase activities.chloroplast Clp-type protease complex.non-proteolytic core component ClpR
Contig_03081_4_2	154468	5831.93	217875	11971.1	204287	41403.5	164822	32467.9	203175	19527.2	199461	37531.7	0.1009	0.1468	0.1322	0.3166	0.997	0.3377	0.4147	0.9896	0.2606	0.9853	0.9616	0.5446	1	0.9999	0.5721	0.665	0.9613	PGSC0003DMG400030596	Protein-lysine N-methyltransferase PGSC0003DMG400030596	35.2	not assigned.not annotated
Contig_20688_5_5	3842.29	6655.04	124679	215951	220735	176545	379865	93771	288674	264453	154817	268150	0.3034	0.3534	0.9696	0.7477	0.2437	0.5069	0.9259	0.9888	0.6125	0.8992	1	0.9097	0.9977	0.998	0.9911	0.7199	1	Os03g0123600	Os03g0123600 protein	35.2	not assigned.not annotated
Contig_08594_4_4	55749.2	19164.6	0	0	88044.5	152498	68879.5	24504.6	56529.4	97911.7	337949	124844	0.009	0.0256	0.9706	0.9975	1	1	0.0234	0.8342	0.9311	0.9688	0.0066	0.9998	0.9978	0.0488	1	0.0316	0.9985	glysoja_026180	Adipocyte plasma membrane-associated protein	50.4.3	Enzyme classification.EC_4 lyases.EC_4.3 carbon-nitrogen lyase
PTA00008090	280917	57243.1	271837	28484.3	234103	89926.6	246913	65458.2	95014.7	164570	235106	94644	0.2423	0.2939	1	0.9879	0.9972	0.2188	0.989	0.9955	0.9994	0.2598	0.996	1	0.4885	1	0.401	1	0.4911	CSP4	Cold shock domain-containing protein 4	16.7.1	RNA processing.RNA chaperone activities.RNA chaperone (CSP)
Contig_01757_6_4	448425	115893	322796	40101.7	354083	19410.4	481651	36050.2	334604	71849.3	351401	120147	0.1271	0.174	0.4065	0.6791	0.9941	0.5046	0.6551	0.9955	0.1982	1	0.9971	0.3914	0.9995	1	0.2598	0.3711	0.2993	At5g37475	Eukaryotic translation initiation factor 3 subunit J	17.4.1.3.10	Protein biosynthesis.translation initiation.Pre-Initiation Complex (PIC) module.eIF3 mRNA-to-PIC binding complex.component eIF3j
PPI00006508	5.74294e+06	235017	3.73915e+06	924672	4.20305e+06	1.2577e+06	4.9493e+06	651047	4.15708e+06	1.07172e+06	4.75303e+06	1.96231e+06	0.3838	0.4329	0.3318	0.5893	0.9524	0.5612	0.8896	0.9954	0.7848	0.9972	0.8798	0.9629	1	0.9901	0.9527	0.9999	0.9967	PETE	Plastocyanin, chloroplastic	1.1.3.1	Photosynthesis.photophosphorylation.Cytb6/f to PS-I electron carriers.plastocyanin
PPI00005647	67992.1	5962.25	148821	19022.6	202328	83878.4	0	0	54299.3	7021.77	76424.3	8852.8	0.0002	0.0024	0.1272	0.0059	0.2487	0.9963	0.9996	0.475	0.0026	0.0589	0.1991	0.0002	0.0027	0.0095	0.4603	0.1613	0.9999	sfr2	Beta-glucosidase-like SFR2, chloroplastic	5.3.4	Lipid metabolism.galactolipid and sulfolipid biosynthesis.galactolipid galactosyltransferase (SFR2)
PTA00050480	1.1043e+06	209429	1.01784e+06	140698	871363	88734.9	1.17491e+06	350717	1.27513e+06	148876	1.38381e+06	95566	0.0761	0.1182	0.9928	0.6875	0.9972	0.8808	0.5198	0.9325	0.9121	0.5995	0.2616	0.4378	0.1844	0.0615	0.9861	0.7702	0.53	adf	Actin-binding, cofilin/tropomyosin type	20.2.2.8	Cytoskeleton organisation.microfilament network.actin polymerisation.actin-depolymerizing factor (ADF)
PPI00036848	135973	154031	75048.2	60515.8	46476.1	12761.4	393087	104670	260152	110110	270201	179095	0.0253	0.0518	0.9858	0.93	0.1503	0.7823	0.7266	0.9996	0.0536	0.4302	0.3782	0.0325	0.293	0.253	0.734	0.7891	1	hsp17	18.2 kDa class I heat shock family protein	35.1	not assigned.annotated
Contig_05808_4_8	68698.4	19243.7	79569.5	21689	68804.7	39864.4	120487	25796.5	126936	49676.7	103333	53690.1	0.2825	0.3351	0.9991	1	0.5615	0.4457	0.8597	0.9991	0.7613	0.6443	0.9666	0.5635	0.4475	0.8611	0.9999	0.9919	0.9999	murG	UDP-N-acetylglucosamine--N-acetylmuramyl-(pentapeptide) pyrophosphoryl-undecaprenol N-acetylglucosamine transferase	35.2	not assigned.not annotated
Contig_16060_5_28	25008	5435.94	28411.8	3320.78	28328.1	13620.9	11581.1	20059.1	0	0	36012	15896	0.0324	0.062	0.9992	0.9993	0.75	0.1905	0.8674	1	0.5556	0.1115	0.968	0.5604	0.113	0.9665	0.8423	0.2078	0.9966	atpI	ATP synthase subunit a, chloroplastic	1.1.9.1.1	Photosynthesis.photophosphorylation.ATP synthase complex.membrane CF0 subcomplex.subunit a
PPI00030437	506434	65590.3	391540	90582.2	332839	189618	238616	34603.9	188843	29780.3	223749	149613	0.0321	0.0616	0.7919	0.4315	0.0943	0.0376	0.0719	0.9841	0.5568	0.2839	0.4654	0.8928	0.6137	0.8233	0.9924	1	0.8739	KINB2	SNF1-related protein kinase regulatory subunit beta-2	18.4.5.1.2	Protein modification.phosphorylation.CAMK protein kinase superfamily.SNF1-related SnRK1 kinase complex.regulatory subunit beta
PTA00065743	1.24459e+06	60803.5	785392	94588.2	632726	86946.1	1.06708e+06	240766	857799	64688.8	663415	29675.2	0.0002	0.0024	0.0047	0.0004	0.4752	0.0163	0.0006	0.6207	0.1016	0.9705	0.7959	0.0071	0.2506	0.9994	0.3148	0.0122	0.9954	CHMP1A	ESCRT-related protein CHMP1A	22.5.4.3.5	Vesicle trafficking.endomembrane trafficking.ESCRT (Endosomal Sorting Complex Required for Transport) complexes.ESCRT-III complex.associated component VPS46/CHMP1
Contig_20071_5_5	1.40096e+06	129479	1.29589e+06	315183	1.37994e+06	170915	1.42296e+06	326303	1.48343e+06	125984	1.44223e+06	151899	0.9304	0.9351	0.9902	1	1	0.9968	0.9999	0.9965	0.9774	0.8941	0.9593	0.9999	0.9909	0.9992	0.9993	1	0.9995	COPZ2	Coatomer subunit zeta-2	22.3.1.4.4	Vesicle trafficking.Coat protein I (COPI) coatomer machinery.coat protein complex.cargo adaptor F-subcomplex.subunit zeta
PPI00043070	0	0	22345.5	38703.5	1.06194e+06	1.12359e+06	151936	52347.5	0	0	1.04612e+06	940725	0.1096	0.1558	1	0.3166	0.9995	1	0.3306	0.3365	0.9998	1	0.351	0.4669	0.3166	1	0.9995	0.4844	0.9493	EF1D	Elongation factor 1-delta	17.5.1.2.1	Protein biosynthesis.translation elongation.eEF1 aminoacyl-tRNA binding factor activity.eEF1B eEF1A-GDP-recycling complex.component eEF1B-beta/-delta
Contig_09474_4_4	180490	61691.4	115534	48635.6	139434	36445.3	224590	78695.5	152962	32783.3	137446	36856.8	0.2132	0.2646	0.651	0.919	0.8946	0.9843	0.9035	0.9916	0.1769	0.9433	0.9944	0.3897	0.9994	1	0.5606	0.3673	0.9816	PABN2	Polyadenylate-binding protein 2	16.2.1.1.2	RNA processing.RNA 3-end processing.mRNA polyadenylation.poly(A) RNA polymerase activity.poly(A) RNA polymerase regulatory protein'
PPI00007886	0	0	0	0	0	0	150795	96354.2	38587.2	66834.9	0	0	0.0124	0.0318	1	1	0.0216	0.9135	1	1	0.0216	0.9135	1	0.0216	0.9135	1	0.1116	0.0216	0.9979	Sb02g034120	Putative uncharacterized protein Sb02g034120	50.2.4	Enzyme classification.EC_2 transferases.EC_2.4 glycosyltransferase
PPI00064366	435867	151650	333659	120308	220664	92012.8	244577	98834.3	453163	79618.7	489600	137596	0.0623	0.1011	0.8812	0.2773	0.3874	1	0.9915	0.8329	0.9283	0.8001	0.5882	0.9998	0.2134	0.1181	0.3052	0.1751	0.9744	SEC13B	Protein transport protein SEC13 homolog B	22.4.1.1	Vesicle trafficking.Coat protein II (COPII) coatomer machinery.coat protein complex.scaffolding component Sec13
Contig_20243_4_7	747742	145074	337617	102934	464509	176642	1.00939e+06	165638	422344	89630.2	479926	86271.1	0.0004	0.0037	0.0244	0.1673	0.2254	0.0903	0.2073	0.8423	0.0005	0.9656	0.7733	0.0031	0.9985	1	0.0017	0.0039	0.8848	TCM_007505	CAMP-regulated phosphoprotein 19-related protein isoform 1	35.2	not assigned.not annotated
PPI00008925	33025.6	26558.6	35397.7	12156.5	65367.3	36632	46405.9	13511.1	59937.1	16355.2	113345	43354.7	0.0353	0.0662	1	0.7032	0.9893	0.8287	0.0343	0.7608	0.9956	0.8745	0.0411	0.9525	0.9999	0.3305	0.9887	0.0927	0.9981	HSA32	Protein HEAT-STRESS-ASSOCIATED 32	35.1	not assigned.annotated
PSY00021071	298058	516252	92355	159964	117027	202697	762753	174571	558464	240117	523437	134762	0.0595	0.0976	0.9307	0.9582	0.3469	0.8387	0.9025	1	0.0857	0.344	0.4201	0.1027	0.3966	0.4787	0.9325	0.8791	1	OST3B	Probable dolichyl-diphosphooligosaccharide--protein glycosyltransferase subunit 3B	18.1.1.5.3	Protein modification.glycosylation.N-linked glycosylation.oligosaccharyl transferase (OST) complex.component OST3/6
Contig_20433_5_2	122503	27711.5	16807.5	29111.4	0	0	14898.6	25805.1	0	0	40268.8	11610.3	0.0001	0.0015	0.0004	0.0001	0.0003	0.0001	0.0031	0.9004	1	0.9004	0.7091	0.9367	1	0.2113	0.9367	0.6431	0.1233	pig4	Putative intracellular pathogenesis-related protein	35.1	not assigned.annotated
PPI00033094	12711.9	22017.6	156350	85162	126372	51851.4	44514.9	77102	56591	98018.5	126657	22743.3	0.1224	0.1686	0.1587	0.3506	0.9901	0.9604	0.3482	0.9924	0.3661	0.479	0.9927	0.6658	0.787	1	0.9999	0.6628	0.8479	lox	Lipoxygenase	50.1.12	Enzyme classification.EC_1 oxidoreductases.EC_1.13 oxidoreductase acting on single donor with incorporation of molecular oxygen (oxygenase)
PPI00017231	1.21651e+06	35577.2	745642	74745	535025	274220	1.07955e+06	57128.2	1.0026e+06	266630	606050	342154	0.0106	0.0288	0.1459	0.0198	0.9648	0.8161	0.0393	0.825	0.4382	0.6854	0.9619	0.0739	0.1503	0.9982	0.9973	0.1425	0.9839	At1g09580	Transmembrane emp24 domain-containing protein p24delta3	22.3.5.2	Vesicle trafficking.Coat protein I (COPI) coatomer machinery.trafficking regulation.regulatory protein (p24-delta)
PPI00010256	595726	242446	86215.8	149330	0	0	154035	18382.3	0	0	0	0	0.0003	0.003	0.0018	0.0005	0.0058	0.0005	0.0005	0.9375	0.9766	0.9375	0.9375	0.6022	1	1	0.6022	0.6022	0.9977	BCP1	Blue copper protein	35.1	not assigned.annotated
PPI00033121	192893	13043.9	371003	108564	398385	18881.5	251903	48420.3	327863	45322.5	378538	151982	0.0559	0.0933	0.1513	0.0782	0.9425	0.3812	0.1267	0.9981	0.5052	0.9845	1	0.3038	0.8878	0.9996	0.8547	0.4442	0.7707	Sb03g003460	Putative uncharacterized protein Sb03g003460	35.2	not assigned.not annotated
PPI00064612	442472	53403.4	472844	165001	479744	101729	351075	44788.6	573205	140448	419821	108374	0.3199	0.3696	0.9993	0.9981	0.9064	0.7031	0.9998	1	0.7571	0.8692	0.9902	0.7158	0.8984	0.9831	0.2133	0.9696	0.2973	PYD2	Dihydropyrimidinase	6.2.4.4	Nucleotide metabolism.pyrimidines.catabolism.dihydopyrimidine aminohydrolase (PYD2)
Contig_09396_6_3	224074	44246	218825	99065.9	165875	111474	247772	64438.1	278962	103602	191504	106576	0.7214	0.7437	1	0.9663	0.9995	0.9737	0.9975	0.9774	0.9986	0.9615	0.9989	0.8747	0.6647	0.9992	0.998	0.9708	1	Sb01g050630	Putative uncharacterized protein Sb01g050630	35.2	not assigned.not annotated
PSY00005542	0	0	169672	25690.3	199313	92572	0	0	96257.8	57100	91941.9	29851.3	0.0008	0.0057	0.0087	0.0025	1	0.1995	0.2352	0.9679	0.0087	0.4442	0.3877	0.0025	0.1526	0.128	0.1995	0.2352	0.9995	app2	Xaa-Pro aminopeptidase 2	50.3.4	Enzyme classification.EC_3 hydrolases.EC_3.4 hydrolase acting on peptide bond (peptidase)
Contig_00058_5_5	2.69551e+06	285269	3.00122e+06	511437	2.74493e+06	251527	3.78393e+06	273699	3.3485e+06	156090	3.42879e+06	249571	0.0061	0.0199	0.8208	0.9999	0.0097	0.1707	0.1032	0.9023	0.0748	0.7362	0.5548	0.0135	0.229	0.1411	0.5371	0.7191	1	pf1	Profilin	20.2.2.3	Cytoskeleton organisation.microfilament network.actin polymerisation.profilin actin nucleation protein
Contig_01051_4_3	1.857e+06	178392	2.1192e+06	476561	1.98697e+06	340765	1.54517e+06	143037	1.81324e+06	239155	1.59908e+06	431288	0.302	0.3522	0.9145	0.9957	0.8423	1	0.9196	0.9954	0.3239	0.852	0.4193	0.5799	0.9841	0.6956	0.9071	0.9999	0.0197	Pithd1	PITH domain-containing protein 1	35.2	not assigned.not annotated
Contig_16567_6_5	567036	109271	1.40101e+06	350965	1.88688e+06	860357	675191	76814.4	1.19396e+06	433601	1.23423e+06	251173	0.0282	0.0564	0.2468	0.0272	0.9995	0.5181	0.4563	0.7432	0.3731	0.9903	0.9964	0.0454	0.4187	0.4783	0.6919	0.6272	0.9919	RH15	DEAD-box ATP-dependent RNA helicase 15	16.11.1.3	RNA processing.messenger ribonucleoparticle (mRNP) export.TREX/THO mRNP trafficking complex.helicase component UAP56
Contig_06749_6_2	252896	41877.8	207831	25856.4	203292	40943.6	246515	22780.4	234776	27932.4	247124	59812.1	0.5011	0.5423	0.7118	0.6303	0.9999	0.991	1	1	0.8171	0.9508	0.8078	0.7437	0.9103	0.7333	0.9988	1	0.9967	idh3b	Isocitrate dehydrogenase [NAD] subunit, mitochondrial	2.3.3.2	Cellular respiration.tricarboxylic acid cycle.isocitrate dehydrogenase heterodimer.regulatory component
PSY00026716	182454	4786.12	177315	37466.3	37274.7	64561.7	187237	48280.5	226482	6047.05	104399	180824	0.1349	0.1823	1	0.3217	1	0.9838	0.8464	0.3558	1	0.9739	0.8783	0.2921	0.122	0.9097	0.9903	0.8135	0.9999	tr	NAD(P)-binding rossmann-fold protein	50.1.1	Enzyme classification.EC_1 oxidoreductases.EC_1.1 oxidoreductase acting on CH-OH group of donor
Contig_24088_6_3	20547.7	5986.26	2446.28	4237.09	13477	5411.12	20144.6	4665.18	6550.47	11345.7	18086.8	3310.68	0.0194	0.043	0.0413	0.7503	1	0.1496	0.9963	0.3409	0.047	0.9645	0.0905	0.7905	0.7649	0.9432	0.1685	0.9984	0.8544	CHLM	Magnesium protoporphyrin IX methyltransferase, chloroplastic	7.12.6.2	Coenzyme metabolism.tetrapyrrol biosynthesis.chlorophyll metabolism.Mg-protoporphyrin IX O-methyltransferase
Contig_24960_6_3	132212	38979.3	142086	12934	145214	52072.7	194934	40617.3	183183	39689.5	169021	29920.1	0.3166	0.3662	0.9994	0.9978	0.3767	0.5808	0.8305	1	0.5461	0.7613	0.9455	0.6042	0.8127	0.967	0.9987	0.9533	0.0066	ATJ10	Chaperone protein dnaJ 10	19.1.5.2	Protein homeostasis.protein quality control.cytosolic Hsp70 chaperone system.co-chaperone (Hsp40)
PPI00069947	857834	139193	714061	209793	728444	191495	690409	85563.2	804959	60696.5	777664	187841	0.7794	0.7961	0.861	0.9043	0.7732	0.998	0.9865	1	1	0.9766	0.9953	0.9996	0.989	0.9986	0.9397	0.9804	0.5116	At5g39410	Probable mitochondrial saccharopine dehydrogenase-like oxidoreductase At5g39410	35.1	not assigned.annotated
PPI00008852	590601	148980	415013	73876	417172	87677.6	739833	228160	775723	82241.9	582358	127255	0.0263	0.0531	0.6217	0.6329	0.755	0.5722	1	1	0.1009	0.0592	0.6643	0.1041	0.0612	0.6754	0.9994	0.7145	0.803	COQ9	Ubiquinone biosynthesis protein	7.8.5.3	Coenzyme metabolism.prenylquinone biosynthesis.accessory protein activities.accessory protein (COQ9)
Contig_01779_6_5	135769	52311.2	155485	19599.6	145083	26341.5	201358	37015.1	180370	21914.3	184647	40242.6	0.2308	0.2834	0.9793	0.9994	0.2634	0.632	0.5459	0.9989	0.6063	0.9457	0.9007	0.4063	0.8097	0.7318	0.973	0.99	1	chib1	Class III chitinase	35.1	not assigned.annotated
Contig_08211_5_6	184657	41570.6	368168	51681.5	433723	191267	96798	32034.5	139526	57766.2	155541	5995.77	0.0021	0.0099	0.1748	0.039	0.8112	0.9858	0.9981	0.9329	0.0229	0.0631	0.0914	0.0049	0.0133	0.0195	0.9889	0.9565	0.8617	ORP3A	Oxysterol-binding protein-related protein 3A	5.8.1.1	Lipid metabolism.lipid trafficking.endoplasmic reticulum-plasma membrane lipid transfer.lipid transfer protein (ORP3a)
Contig_20317_4_4	2.43788e+06	315868	2.70893e+06	374014	2.17557e+06	158614	2.43895e+06	213778	2.46322e+06	772477	2.29853e+06	474625	0.7636	0.7808	0.9687	0.9727	1	1	0.9985	0.6687	0.9692	0.9793	0.8483	0.9722	0.9599	0.9992	1	0.9984	1	pf1	Profilin	20.2.2.3	Cytoskeleton organisation.microfilament network.actin polymerisation.profilin actin nucleation protein
PPI00007924	60073.7	20490.1	76553.5	11983.2	86815.1	26416	16708.6	28940.1	101054	30392.6	80639.6	10005.1	0.0104	0.0285	0.9432	0.707	0.255	0.3048	0.8706	0.9925	0.0638	0.772	0.9999	0.0253	0.9686	0.9993	0.007	0.0442	0.8143	FFC	Signal recognition particle 54 kDa protein, chloroplastic	23.1.7.3.2	Protein translocation.chloroplast.thylakoid membrane SRP insertion system.SRP43-SRP54 transit complex.component cpSRP54
Contig_08103_5_4	2.94044e+06	257248	2.85341e+06	316111	2.47064e+06	131413	3.01409e+06	193820	2.83744e+06	229084	2.94353e+06	372638	0.2237	0.2758	0.9982	0.3069	0.9992	0.996	1	0.5065	0.9709	1	0.9979	0.1872	0.5483	0.3009	0.957	0.9993	0.417	RPL30	60S ribosomal protein L30	17.1.2.1.31	Protein biosynthesis.ribosome biogenesis.large ribosomal subunit (LSU).LSU proteome.component RPL30
Contig_17475_4_2	2071.63	3588.16	6990.59	12108.1	78315.3	68148.9	0	0	10882.9	3262.91	3545.16	6140.4	0.0381	0.0705	0.9999	0.0567	1	0.9987	1	0.0805	0.9996	1	1	0.0488	0.1058	0.063	0.9965	1	0.8537			35.2	not assigned.not annotated
PTA00084105	185063	19663.6	161065	24228.6	158326	61227	229134	14430.2	229689	47622.3	204831	18092.3	0.0974	0.1423	0.956	0.9325	0.6571	0.6461	0.9805	1	0.2458	0.2391	0.6631	0.2142	0.2082	0.6087	1	0.9537	1	DPM1	Dolichol-phosphate mannosyltransferase subunit 1	18.1.1.2.1	Protein modification.glycosylation.N-linked glycosylation.DPMS dolichol-phosphate-mannose synthase complex.catalytic component DPMS1
Contig_64606_5_7	159017	71329.2	453949	170123	348723	93576.9	207514	33281.3	397054	65475.5	343779	89253.5	0.0212	0.0456	0.0266	0.2294	0.9878	0.0886	0.251	0.7632	0.0744	0.9756	0.7296	0.5068	0.988	1	0.2301	0.5419	0.666	At4g35230	Probable serine/threonine-protein kinase At4g35230	11.3.2.1.5	Phytohormone action.brassinosteroid.perception and signal transduction.receptor complex.signalling protein kinase (BSK)
Contig_14810_4_5	145349	10537.3	140200	41969.1	136596	41820.5	146227	64687.8	185673	20009.4	170434	59872.6	0.7146	0.7378	1	0.9999	1	0.8665	0.9793	1	1	0.8019	0.9548	0.9998	0.7506	0.9296	0.8764	0.9823	0.6947	cdsA	NADH-ubiquinone oxidoreductase chain 1	2.4.1.3.1	Cellular respiration.oxidative phosphorylation.NADH dehydrogenase complex.module P (proton translocation) components.component ND1/NQO8
PPI00011485	133623	40766.9	254979	64586.1	244089	47709.5	124149	13181	144306	54897.3	173052	52122.8	0.0195	0.0431	0.08	0.125	0.9999	0.9997	0.9095	0.9997	0.0538	0.124	0.3591	0.0849	0.1901	0.5	0.9947	0.8102	1	GEP	Probable glutamyl endopeptidase, chloroplastic	35.1	not assigned.annotated
PPI00004774	249262	52492.3	190354	71553.6	182252	84664.7	359835	20212.2	269293	69351.7	217295	32722	0.0313	0.0604	0.8242	0.7396	0.2764	0.9981	0.9836	1	0.0407	0.6011	0.9924	0.0308	0.5068	0.9757	0.4676	0.1018	0.0001	BGAL17	Beta-galactosidase	35.1	not assigned.annotated
PPI00006573	848944	348150	869677	276521	807223	14093.6	547937	153393	578615	58740.5	646508	138278	0.2615	0.3145	1	0.9998	0.4847	0.5894	0.8149	0.9987	0.4184	0.5179	0.7508	0.6279	0.733	0.9171	1	0.9891	0.9985	RHM1	Trifunctional UDP-glucose 4,6-dehydratase/UDP-4-keto-6-deoxy-D-glucose 3,5-epimerase/UDP-4-keto-L-rhamnose-reductase RHM1	3.13.6.1	Carbohydrate metabolism.nucleotide sugar biosynthesis.UDP-L-rhamnose biosynthesis.UDP-L-rhamnose synthase
Contig_10255_6_9	6.30053e+06	556920	7.37655e+06	992750	7.35227e+06	1.3816e+06	7.07077e+06	553410	6.43876e+06	352602	6.50474e+06	1.87288e+06	0.7091	0.7329	0.8252	0.8378	0.9481	1	0.9999	1	0.9992	0.8906	0.9163	0.9995	0.9005	0.9247	0.9771	0.9858	0.8193	RPL34	60S ribosomal protein L34	17.1.2.1.34	Protein biosynthesis.ribosome biogenesis.large ribosomal subunit (LSU).LSU proteome.component RPL34
PPI00061754	65947.8	10245.6	106540	18952.9	214019	65003.7	14119.4	24455.4	27617.5	47834.9	114112	31035.1	0.0004	0.0037	0.7707	0.0044	0.5661	0.8077	0.6343	0.0402	0.0905	0.1807	0.9998	0.0003	0.0006	0.0606	0.9974	0.0603	0.3361		Predicted protein	35.2	not assigned.not annotated
PPI00050963	7.31196e+06	705261	8.04934e+06	381354	7.8931e+06	1.17432e+06	8.82008e+06	2.19525e+06	6.59104e+06	262801	7.81517e+06	1.77496e+06	0.4582	0.5024	0.9787	0.9926	0.7122	0.9807	0.9962	1	0.9743	0.738	0.9999	0.9452	0.814	1	0.3445	0.925	1	Os01g0679700	60S ribosomal protein L37a-1	17.1.2.1.40	Protein biosynthesis.ribosome biogenesis.large ribosomal subunit (LSU).LSU proteome.component RPL37a
Contig_01084_6_2	95768	6487.72	407820	55850.9	354374	45387.7	63447.9	52447.4	255211	83714.6	225735	57405.1	0	0	0.0002	0.001	0.976	0.037	0.1092	0.8353	0.0001	0.0477	0.0158	0.0003	0.3046	0.1145	0.011	0.0333	0.9963	VEP1	3-oxo-Delta(4,5)-steroid 5-beta-reductase	35.1	not assigned.annotated
PPI00018288	475062	132407	354437	92650.3	264915	60734.2	231095	14398.2	187950	70342.8	159084	78127.9	0.005	0.0172	0.508	0.0755	0.0327	0.0111	0.0055	0.7668	0.4859	0.2092	0.1078	0.9952	0.8559	0.6325	0.9855	0.8856	0.9981	LEA	Late embryogenesis abundant protein	35.2	not assigned.not annotated
Contig_04395_5_7	61382.4	10388.5	15714.1	27217.5	0	0	0	0	0	0	19719.7	34155.5	0.0099	0.0274	0.0832	0.0143	0.0143	0.0143	0.1281	0.8916	0.8916	0.8916	0.9998	1	1	0.7707	1	0.7707	1	Sb01g036400	Putative uncharacterized protein Sb01g036400	7.12.6.3.2	Coenzyme metabolism.tetrapyrrol biosynthesis.chlorophyll metabolism.Mg-protoporphyrin IX monomethylester cyclase complex.scaffolding component LCAA
PPI00017300	77560.7	13607.1	66510.5	17970.7	49511.1	16554.6	116568	11359.2	130172	7181.97	97048.6	32307.3	0.0012	0.0072	0.9726	0.4576	0.1674	0.0379	0.7773	0.8563	0.0505	0.0109	0.3737	0.0074	0.0017	0.067	0.9363	0.7761	0.9889	p5cr	Pyrroline-5-carboxylate reductase	4.1.1.1.4.1.2	Amino acid metabolism.biosynthesis.glutamate family.glutamate-derived amino acids.proline.main pathway.pyrroline-5-carboxylate reductase
PPI00074840	578038	133949	446823	59759.5	460913	41429.9	532191	80126.6	499999	55376.5	499098	106740	0.4935	0.5352	0.4599	0.5715	0.9838	0.8663	0.8609	0.9999	0.8197	0.9694	0.9716	0.9031	0.9921	0.9929	0.9968	0.9963	1	NUP50A	Nuclear pore complex protein NUP50A	23.5.1.1.5.1	Protein translocation.nucleus.nucleocytoplasmic transport.nuclear pore complex (NPC).nuclear basket.nucleoporin (NUP50)
Contig_20261_4_8	61618.3	13783	65645.3	29308.4	48993.4	43059.8	81218	28113.6	87618.3	43244.5	78290.2	53750.5	0.8123	0.8263	1	0.9981	0.9854	0.9519	0.9929	0.993	0.9948	0.9761	0.9981	0.8911	0.7999	0.9233	0.9999	1	1	PHYPADRAFT_123056	Predicted protein	35.2	not assigned.not annotated
PPI00017416	1.63041e+06	284532	1.19351e+06	162033	1.44417e+06	257308	1.87566e+06	121060	1.96755e+06	100186	1.97405e+06	216968	0.0023	0.0104	0.1587	0.8606	0.6788	0.3749	0.3565	0.6601	0.0136	0.0054	0.005	0.167	0.0684	0.0641	0.9922	0.9893	0.0555	GAMMACAL2	Gamma carbonic anhydrase-like 2, mitochondrial	2.4.1.4.7	Cellular respiration.oxidative phosphorylation.NADH dehydrogenase complex.non-core components.component CAL
PSY00016581	74347.1	22953.1	89124.2	10486.3	81062.9	43098.7	127574	25273.9	99579.2	22033.4	14542.6	25188.6	0.0054	0.0182	0.981	0.9995	0.2142	0.8466	0.135	0.9988	0.5174	0.996	0.0443	0.3306	0.9511	0.0821	0.7861	0.0023	0.8191	ALE1	Subtilisin-like protease	19.4.2.1.2	Protein homeostasis.proteolysis.serine-type peptidase activities.S8-class protease (subtilisin) families.protease (SBT2)
Contig_04336_6_6	787766	87734.8	502339	84134.5	492273	181664	1.12194e+06	172694	747258	203210	679046	119666	0.0024	0.0107	0.2486	0.2205	0.1359	0.9993	0.9409	1	0.0028	0.3891	0.6976	0.0024	0.3501	0.6507	0.0795	0.0311	0.4247	BET11	Bet1-like SNARE 1-1	22.7.4.4	Vesicle trafficking.SNARE target membrane recognition and fusion complexes.Qc-type SNARE components.Bs14-group component
PPI00012218	1.36025e+06	494840	233876	33736.6	249921	151930	217947	80995.2	0	0	83772.6	145098	0.0001	0.0015	0.0005	0.0006	0.0004	0.0001	0.0002	1	1	0.786	0.9567	1	0.7396	0.9352	0.8287	0.9728	0.9869	dxs	1-deoxy-D-xylulose-5-phosphate synthase	9.1.2.2	Secondary metabolism.terpenoids.methylerythritol phosphate (MEP) pathway.1-deoxy-D-xylulose 5-phosphate synthase (DXS)
PPI00014802	256394	30606.9	422932	16932.2	391152	85609.2	233052	87429.8	414128	64207.5	404421	20787.3	0.0043	0.0154	0.0416	0.1237	0.9958	0.0566	0.0791	0.983	0.0183	1	0.9986	0.0559	0.9961	0.9997	0.025	0.0351	0.8886	At2g17340	Uncharacterized protein At2g17340	35.1	not assigned.annotated
Contig_68192_3_5	655616	185464	42133.7	72977.7	0	0	578902	197743	107471	27402	0	0	0	0	0.0003	0.0002	0.9589	0.0009	0.0002	0.9971	0.0011	0.9791	0.9971	0.0005	0.8544	1	0.0032	0.0005	0.7209	dl3250c	AT4g14420/dl3250c	35.2	not assigned.not annotated
Contig_05715_6_7	623430	172617	1.12126e+06	108915	1.23567e+06	294455	592862	64734.4	0	0	635415	204928	0	0	0.0348	0.0087	0.9999	0.0076	1	0.9577	0.024	0	0.0402	0.0061	0	0.0101	0.011	0.9995	0.9978	Os02g0203700	Os02g0203700 protein	35.2	not assigned.not annotated
Contig_08599_6_2	415603	106815	418836	188196	285386	68320.6	451403	91323.3	522422	152556	345052	79629.4	0.3009	0.3515	1	0.7767	0.999	0.8835	0.9774	0.7598	0.9994	0.8956	0.9726	0.576	0.2376	0.9891	0.9767	0.8853	0.8744	CAL1	Calmodulin	35.1	not assigned.annotated
PTA00020823	14394.7	537.434	57865.3	24229.7	61550	12656.3	0	0	45523.1	14181.4	30801.3	17077.2	0.0011	0.0069	0.028	0.0165	0.8165	0.1576	0.7281	0.9995	0.0036	0.8911	0.2634	0.0022	0.7456	0.1657	0.0208	0.1645	0.9844	BSL3	Serine/threonine-protein phosphatase BSL3	11.3.2.2	Phytohormone action.brassinosteroid.perception and signal transduction.protein phosphatase (BSU)
PPI00017682	283825	18623.3	99479.4	32819	93757.4	40212.4	213847	33000.8	96383.2	14883.3	95744.5	26397.6	0	0	0.0001	0	0.0975	0	0	0.9999	0.0043	1	1	0.0029	1	1	0.0035	0.0033	0.9445	PGSC0003DMG400027726	Differentiation-associated protein 1, putative isoform 1	35.2	not assigned.not annotated
PSY00007839	146421	15260.7	245151	15560.3	205191	55050.6	187536	38421.7	311817	64457.3	271321	50116.8	0.007	0.0218	0.1364	0.5941	0.8544	0.0062	0.0414	0.8679	0.6126	0.4712	0.9745	0.9956	0.096	0.4793	0.0426	0.2547	0.3041	ghrB	Glyoxylate/hydroxypyruvate reductase B	50.1.1	Enzyme classification.EC_1 oxidoreductases.EC_1.1 oxidoreductase acting on CH-OH group of donor
PPI00065780	559928	40182.5	405590	166965	385479	193145	471028	96346.4	435047	55355.8	448085	210154	0.735	0.7546	0.7703	0.6762	0.9694	0.8853	0.9235	1	0.992	0.9998	0.9989	0.974	0.9978	0.9935	0.9995	0.9999	1	RPL18aA	60S ribosomal protein L18aA	35.1	not assigned.annotated
Contig_03645_5_4	352442	75302	383279	91721.3	277310	31465.4	476416	63172.9	383387	27917.3	310114	109798	0.0735	0.1148	0.9944	0.7991	0.3563	0.9943	0.9769	0.5112	0.6339	1	0.8152	0.0512	0.5102	0.9925	0.6349	0.1262	0.9435	Sb04g034280	Putative uncharacterized protein Sb04g034280	35.2	not assigned.not annotated
Contig_05544_5_3	608595	132216	254572	69370.5	241917	58118.2	849107	83778.6	451872	106660	290772	130118	0	0	0.0102	0.0079	0.1028	0.4444	0.0215	1	0.0001	0.2311	0.9974	0.0001	0.184	0.9895	0.0043	0.0002	0.8532	YKT61	VAMP-like protein YKT61	22.7.5.2	Vesicle trafficking.SNARE target membrane recognition and fusion complexes.R-type SNARE longin components.YKT6-group component
PSY00016396	179818	35170	206771	22398.9	198591	17061.3	233207	77281.8	257975	54792.1	210714	65878.1	0.5206	0.5598	0.984	0.9969	0.7835	0.4501	0.9713	0.9999	0.9853	0.8098	1	0.9541	0.7056	0.9996	0.989	0.9929	0.7828	PDAT1	Phospholipid:diacylglycerol acyltransferase 1	50.2.3	Enzyme classification.EC_2 transferases.EC_2.3 acyltransferase
Contig_24104_4_3	1.38612e+06	45940	1.29003e+06	60268.5	1.27891e+06	177024	1.25911e+06	51759.6	1.38145e+06	228129	1.36327e+06	144530	0.7616	0.7795	0.9495	0.9227	0.8577	1	0.9999	1	0.9997	0.9587	0.9839	1	0.9348	0.9704	0.875	0.9307	0.0075	TPT	Triose phosphate/phosphate translocator, chloroplastic	3.1.1.1	Carbohydrate metabolism.sucrose metabolism.triose-phosphate translocation.triose phosphate:phosphate translocator
Contig_60042_6_7	910509	229103	632532	144979	647774	164584	1.02537e+06	101026	1.0709e+06	128776	834707	305455	0.0669	0.1064	0.5138	0.5688	0.9736	0.9009	0.9959	1	0.1959	0.125	0.7844	0.2262	0.1457	0.8317	0.9996	0.8206	1	BnaA10g07780D	BnaA10g07780D protein	19.4.5.5.3	Protein homeostasis.proteolysis.metallopeptidase activities.M48 families.zinc metalloprotease (OMA1)
Contig_16526_6_1	16468.9	2091.66	8734.98	2847.38	11136.4	2091.69	25098.8	4254.04	16774.4	7355.95	12103.4	1829.42	0.0035	0.0138	0.2255	0.5766	0.1478	1	0.7471	0.9711	0.0027	0.1959	0.8912	0.0093	0.5226	0.9996	0.1712	0.0154	0.7875	CGLD9	Predicted protein	35.2	not assigned.not annotated
PTA00004444	256113	41939.1	297379	61738.8	268484	49219.6	77637.9	134473	250215	44352.5	246885	83409.2	0.0483	0.0833	0.9831	0.9999	0.1132	1	1	0.9966	0.0379	0.97	0.9602	0.0821	0.9996	0.9992	0.1315	0.1431	0.9667	ni1	Putative neutral invertase	3.1.4.1.3	Carbohydrate metabolism.sucrose metabolism.degradation.invertase activities.alkaline sucrose-specific invertase (CIN)
Contig_08343_6_3	59122.2	12118.7	117454	19840.5	228203	34978.4	0	0	82487.8	14791	205356	24358.4	0	0	0.0431	0	0.0398	0.7371	0	0.0003	0.0002	0.3635	0.0024	0	0	0.7535	0.004	0	1	BnaC06g38920D	BnaC06g38920D protein	35.2	not assigned.not annotated
Contig_03989_5_4	582136	103108	137258	237738	0	0	535161	68672.9	476919	167131	435081	53294.7	0.0007	0.0053	0.0128	0.0016	0.9974	0.9141	0.7392	0.7874	0.0269	0.0673	0.1272	0.0032	0.0078	0.015	0.9929	0.9289	0.7203	P4H4	Probable prolyl 4-hydroxylase 4	18.9.1	Protein modification.hydroxylation.prolyl hydroxylase
PSY00025145	131594	34976.5	115936	10735.4	68767.4	16903.7	136850	6264.98	134571	43381.1	105336	40248.4	0.105	0.1506	0.984	0.1649	0.9999	1	0.8739	0.4109	0.9461	0.9662	0.9973	0.1169	0.1359	0.6557	1	0.7719	0.9997	At5g65400	Alpha/beta-Hydrolases superfamily protein	35.1	not assigned.annotated
Contig_16176_4_7	717963	26399.1	549842	35466.8	464527	118676	741713	57663	803725	240828	573838	166660	0.0572	0.0948	0.639	0.249	0.9999	0.9634	0.7625	0.9641	0.5138	0.2476	0.9999	0.1801	0.0722	0.9054	0.991	0.6403	1	Os01g0913000	Thioredoxin F, chloroplastic	10.5.4	Redox homeostasis.chloroplast redox homeostasis.F-type thioredoxin
PPI00009130	283686	7833.8	450050	134529	469028	137091	190422	23485.5	283508	78941.9	289007	36598.1	0.0129	0.0325	0.2469	0.1658	0.7707	1	1	0.9998	0.0297	0.2461	0.2747	0.0189	0.1651	0.1859	0.772	0.7305	0.7629	PTAC17	Cobalamin synthesis protein P47K	15.6.1.2.3.7	RNA biosynthesis.organelle machinery.RNA polymerase activities.plastid-encoded RNA polymerase (PEP) complex.regulatory co-factor components.component TAC17
Contig_06162_5_2	408958	37018.6	265980	55441.6	255767	85606.8	238250	48358.2	299781	114312	272808	46464.4	0.107	0.1529	0.1972	0.1501	0.092	0.4399	0.2352	1	0.9958	0.9897	1	0.9995	0.9675	0.9996	0.8811	0.9886	0.7681	UCH3	Ubiquitin carboxyl-terminal hydrolase 3	19.2.2.3.2.2	Protein homeostasis.ubiquitin-proteasome system.ubiquitin-fold protein conjugation.RUB/NEDD8 conjugation (neddylation).RUB maturation.ubiquitin carboxyl-terminal hydrolase (UCH3)
PTA00012731	163409	40294.2	53259.4	10533.4	19462.1	33709.3	181464	25843.5	67933.3	12508.1	52842.7	91526.2	0.0037	0.0141	0.0894	0.0191	0.9955	0.1688	0.0878	0.933	0.0394	0.9983	1	0.0083	0.7678	0.9362	0.0769	0.0387	0.4848	RPL12C	50S ribosomal protein L12-3, chloroplastic	17.7.2.1.10	Protein biosynthesis.organelle machinery.plastidial ribosome.large ribosomal subunit proteome.component psRPL12
Contig_16827_4_9	801318	61932.2	514252	205553	760544	222625	1.24438e+06	356278	932571	274801	945198	234272	0.0559	0.0933	0.6993	0.9999	0.2897	0.9829	0.9747	0.8081	0.0288	0.3427	0.3148	0.2159	0.9471	0.9303	0.6281	0.6647	0.9275	Sb04g007950	Putative uncharacterized protein Sb04g007950	35.2	not assigned.not annotated
PTA00084349	397012	40952.9	332346	87225.9	357023	127591	633639	45648.1	557920	97083.6	501973	202400	0.0405	0.0737	0.9791	0.9976	0.1866	0.5403	0.8611	0.9998	0.0614	0.2226	0.4883	0.095	0.3228	0.6384	0.9595	0.719	0.5451	PAE8	Pectin acetylesterase 8	21.3.5.4	Cell wall organisation.pectin.modification and degradation.pectin acetylesterase
PPI00010113	367970	74930.1	0	0	0	0	326748	92045.2	0	0	0	0	0	0	0	0	0.8946	0	0	1	0	1	1	0	1	1	0	0	0.6816	MBF1B	Multiprotein-bridging factor 1b	35.1	not assigned.annotated
PPI00029454	446276	37990.1	292874	139972	0	0	208599	42133.1	158449	65716.5	150717	92015.6	0.0003	0.003	0.2172	0.0001	0.0246	0.0065	0.0053	0.0057	0.759	0.3315	0.2805	0.0536	0.1928	0.2312	0.9626	0.9337	0.9993		BSU1	35.2	not assigned.not annotated
PSY00030564	0	0	0	0	0	0	90139.3	69457.5	0	0	100195	59087.9	0.0088	0.0253	1	1	0.0958	1	0.0555	1	0.0958	1	0.0555	0.0958	1	0.0555	0.0958	0.9993	0.0467	cp12	CP12 domain-containing protein 2	35.1	not assigned.annotated
PPI00004630	671281	99905	748682	200415	758607	62718.5	863414	159454	952402	90812	753793	387852	0.5995	0.6317	0.9962	0.9934	0.8375	0.5403	0.9949	1	0.9777	0.8039	1	0.9849	0.8329	1	0.9928	0.9817	0.9891			35.2	not assigned.not annotated
PPI00037231	505805	362981	211547	78585.2	513982	576329	413011	163314	978833	675871	341649	125043	0.3337	0.3831	0.9401	1	0.9997	0.7038	0.9952	0.9333	0.9878	0.2514	0.9984	0.9995	0.7176	0.994	0.5424	0.9999	0.1273	DdH3	Histone H3	12.1.4	Chromatin organisation.histones.histone (H3)
PSY00017988	8351.36	14465	76641.6	55217	73791.8	14102.5	14469.2	1972.56	28723.1	12033.9	41661.9	16202.2	0.0234	0.0488	0.0557	0.07	0.9996	0.915	0.6096	1	0.0907	0.2612	0.5634	0.1133	0.3158	0.6423	0.98	0.7739	0.9962		Wollemia nobilis Ref_Wollemi_Transcript_14739_2197 transcribed RNA sequence	26.8.2.4.1	External stimuli response.pathogen.effector-triggered immunity (ETI) network.EDS1-PAD4/SAG101 signalling heterodimers.component EDS1
PTA00081888	71697.9	124184	342699	351743	367885	152931	103386	179069	201427	165052	424397	421708	0.4698	0.5132	0.787	0.7237	1	0.9877	0.5712	1	0.8575	0.9821	0.9986	0.8025	0.964	0.9998	0.9966	0.6575	0.5757	rpP0	60S acidic ribosomal protein P0	35.1	not assigned.annotated
PPI00057691	20872	8066.43	16301.7	28235.4	0	0	59067	30688.9	34419.5	59616.3	0	0	0.2092	0.2604	1	0.9503	0.6334	0.9923	0.9503	0.9823	0.5264	0.9722	0.9823	0.2231	0.7209	1	0.9058	0.2231	0.4172	hsp17	17.6 kDa class I heat shock protein	35.1	not assigned.annotated
PPI00000197	351078	11992.5	144232	19718.4	45491.1	78792.9	356525	109680	297383	97699.2	271106	80071.4	0.0016	0.0085	0.0525	0.0037	1	0.9482	0.7863	0.6194	0.0453	0.2089	0.375	0.0032	0.0155	0.0316	0.9245	0.7403	0.503	At3g49720	Uncharacterized protein At3g49720	21.3.1.1.3	Cell wall organisation.pectin.homogalacturonan.biosynthesis.methyltransferase (CGR)
Contig_08108_4_12	1.00196e+06	159214	1.02065e+06	110175	1.1334e+06	65287.1	683093	77937.1	937597	105122	1.03057e+06	77604.8	0.0038	0.0144	0.9999	0.6434	0.0256	0.9697	0.9993	0.7655	0.0177	0.9165	1	0.002	0.2632	0.8237	0.091	0.0145	0.9989	At3g56130	AT3g56130/F18O21_90	5.1.3.3	Lipid metabolism.fatty acid biosynthesis.acetyl-CoA carboxylation.acetyl-CoA carboxylase regulator (BADC)
PTA00018506	175984	37741.1	174218	109852	175290	26851.7	259477	43133.1	315310	34887.8	272368	148625	0.2017	0.2529	1	1	0.799	0.3454	0.695	1	0.7856	0.3335	0.68	0.7937	0.3407	0.6891	0.9529	0.9999	1	CPY3	Carboxypeptidase	19.4.2.2	Protein homeostasis.proteolysis.serine-type peptidase activities.S10-class serine carboxypeptidase (SCPL)
PPI00057224	58523.4	8691.77	76138.9	59055.6	77818.2	64675.6	100712	20053	164140	53144.1	251021	277194	0.4073	0.4541	1	0.9999	0.9977	0.8844	0.4211	1	0.9998	0.9416	0.5164	0.9999	0.9459	0.5259	0.9852	0.6584	0.9922	hsp17	17.5 kd heat shock family protein	19.1.8.1	Protein homeostasis.protein quality control.smallHsp holdase chaperone activities.class-C-I protein
PPI00051231	3.80822e+06	753950	2.44556e+06	672021	1.62799e+06	598723	4.64841e+06	883936	2.84477e+06	749331	1.59804e+06	405572	0.0009	0.0061	0.2279	0.0218	0.68	0.5553	0.02	0.7025	0.0204	0.9777	0.6726	0.0019	0.3265	1	0.0668	0.0017	0.8561	At1g18250	Thaumatin-like protein	35.1	not assigned.annotated
PPI00007379	118987	47433.9	205155	76398.8	252861	11672.2	122897	13058.1	206794	61342.6	207322	38743.2	0.0284	0.0566	0.2999	0.0439	1	0.283	0.2777	0.8172	0.343	1	1	0.0519	0.8369	0.843	0.3244	0.3186	1	At5g53060	Wollemia nobilis Ref_Wollemi_Transcript_15157_2632 transcribed RNA sequence	35.1	not assigned.annotated
PTA00021953	215994	34907.7	40443.1	70049.4	22135.1	38339	221893	36265.3	156343	21027	187126	39677.3	0.0002	0.0024	0.003	0.0013	1	0.5494	0.9563	0.994	0.0023	0.0528	0.0119	0.001	0.0218	0.005	0.4562	0.91	0.5419	BnaA07g32790D	BnaA07g32790D protein	35.1	not assigned.annotated
PTA00014481	246168	36042.3	366810	33819.8	361613	89724.8	305938	71478.7	320241	37264.4	382244	96781.6	0.1987	0.2496	0.2929	0.3333	0.8705	0.7437	0.1942	1	0.8621	0.9491	0.9997	0.8993	0.9686	0.9987	0.9998	0.7212	0.9932	RS31A	Serine/arginine-rich splicing factor RS31A	16.4.6.3	RNA processing.pre-mRNA splicing.spliceosome-associated non-snRNP factor activities.splicing factor (RS31|40|41)
PPI00018979	4.33523e+06	703739	4.2839e+06	584281	4.97178e+06	1.53417e+06	4.49667e+06	105891	2.73764e+06	328186	3.66849e+06	1.15982e+06	0.1039	0.1494	1	0.9431	0.9999	0.296	0.9318	0.9232	0.9996	0.326	0.9502	0.9832	0.076	0.4933	0.215	0.8506	0.0003	aqp1	Tonoplast intrinsic protein	24.3.1.3	Solute transport.channels.MIP family.tonoplast intrinsic protein (TIP)
PTA00084065	106392	40020.1	17743.6	30732.9	41485.7	27870.6	94939.6	11831.2	90467.3	14025.5	0	0	0.0006	0.0048	0.0087	0.0632	0.9914	0.9641	0.0021	0.8392	0.0227	0.033	0.9444	0.1578	0.2204	0.3679	0.9999	0.0052	1	HO1	Heme oxygenase 1	7.12.5.2	Coenzyme metabolism.tetrapyrrol biosynthesis.heme biosynthesis and modification.heme oxygenase
Contig_21477_4_1	166384	94671.2	145322	86959.3	0	0	0	0	0	0	0	0	0.0026	0.0113	0.9956	0.0207	0.0207	0.0207	0.0207	0.0473	0.0473	0.0473	0.0473	1	1	1	1	1	0.9995	CYP23	Peptidyl-prolyl cis-trans isomerase CYP23	18.12.1	Protein modification.protein folding.protein folding catalyst (Cyclophilin)
PSY00000960	334043	51749.9	584827	128807	453208	146114	521061	109601	832181	180699	705144	51618.1	0.0038	0.0144	0.1878	0.8263	0.4506	0.003	0.0257	0.7636	0.9849	0.1978	0.8208	0.9801	0.0225	0.1845	0.0711	0.4663	0.6983	cbbK	Phosphoglycerate kinase	35.1	not assigned.annotated
PTA00025805	920983	174043	559746	67046.9	642197	57325.2	854359	49661.4	745349	46603.1	805802	109643	0.0053	0.018	0.0059	0.0348	0.9505	0.2837	0.6838	0.8889	0.0247	0.2367	0.0702	0.1416	0.7681	0.3491	0.7279	0.987	0.0207			35.2	not assigned.not annotated
PSY00026327	699639	216175	439002	51899.3	343720	40025	421004	117886	323593	62393.5	339315	39110.2	0.0097	0.027	0.0985	0.0162	0.0706	0.0111	0.0149	0.8811	0.9999	0.7771	0.8609	0.9458	0.9999	1	0.8716	0.9327	1	Sb07g022480	Putative uncharacterized protein Sb07g022480	35.2	not assigned.not annotated
Contig_08912_5_7	942878	21410.3	402422	106733	380333	89442.4	1.00114e+06	85493.3	661579	164874	536417	128099	0	0	0.0006	0.0004	0.9836	0.0682	0.0064	0.9998	0.0002	0.1026	0.6643	0.0002	0.0683	0.5221	0.0226	0.0022	0.9973	PIN1	Peptidyl-prolyl cis-trans isomerase Pin1	18.12.4	Protein modification.protein folding.peptidyl-prolyl isomerase (Parvulin)
PTA00010009	1.53377e+06	431547	0	0	0	0	0	0	40088	69434.4	0	0	0	0	0	0	0	0	0	1	1	0.9997	1	1	0.9997	1	0.9997	1	0.9863	DIR9	Dirigent-like protein	35.1	not assigned.annotated
PPI00007875	143706	47080.4	297598	79329.9	278676	43272.4	169629	18254.8	247802	44671.7	243802	21186.1	0.01	0.0275	0.0163	0.0375	0.9812	0.1412	0.1661	0.9954	0.051	0.7788	0.723	0.115	0.9606	0.936	0.3741	0.4257	1	nqk1	NQK1 MAPKK	13.4.4.1.3	Cell cycle organisation.cytokinesis.phragmoplast disassembly.NACK-PQR signalling pathway.MAPK-kinase (NQK/ANQ)
Contig_68628_4_3	59328	13827.5	117546	29145.3	85314.3	32273.7	74069.1	19242.8	131833	33171	104240	17479.4	0.0349	0.0657	0.1226	0.8025	0.9768	0.0393	0.3178	0.6383	0.3483	0.9797	0.9851	0.993	0.2859	0.9354	0.127	0.695	0.969	Sb01g007010	Proteasome assembly chaperone 2	35.2	not assigned.not annotated
PPI00035517	208378	64127.6	114840	22313.1	94713.2	63508.3	208728	41513.7	187119	51911.7	131401	53891.7	0.0652	0.1044	0.2963	0.1465	1	0.995	0.485	0.9961	0.2929	0.547	0.9985	0.1446	0.3073	0.9466	0.9946	0.4805	0.8439	APY6	Probable apyrase 6	50.3.6	Enzyme classification.EC_3 hydrolases.EC_3.6 hydrolase acting on acid anhydride
Contig_21105_4_4	1.05057e+06	176984	808706	270764	782300	74113.2	815098	58640.9	906207	45563.7	678863	153514	0.1417	0.1897	0.4232	0.323	0.4498	0.8466	0.0922	0.9999	1	0.9651	0.8938	0.9998	0.9105	0.9556	0.9738	0.8741	0.3728	GPP1	(DL)-glycerol-3-phosphatase 1	5.7.4.1	Lipid metabolism.lipid degradation.glycerol metabolism.glycerol-3-phosphatase
Contig_01229_6_4	9160.5	15866.5	60082.6	6164.85	15874.7	27495.7	10969.1	18999	67062.3	19147.8	52851.3	16582.4	0.0043	0.0154	0.0486	0.9972	1	0.0223	0.1071	0.1014	0.0594	0.9967	0.9961	0.9994	0.0472	0.2134	0.0273	0.1297	0.8403	BnaA07g35360D	BnaA07g35360D protein	35.1	not assigned.annotated
Contig_08857_4_5	19094.1	33071.9	43512.9	75366.5	95190.1	50190.7	0	0	49065.2	84983.4	125844	37807	0.1184	0.1648	0.9928	0.5538	0.9977	0.982	0.2331	0.8481	0.9176	1	0.4762	0.334	0.8978	0.9801	0.8728	0.1213	0.8642	trxB	Thioredoxin	10.5.6	Redox homeostasis.chloroplast redox homeostasis.X-type thioredoxin
PPI00059118	807289	123607	847006	53737.9	770240	118870	619557	70685.8	844779	99739.6	730681	78671.5	0.0899	0.1336	0.9945	0.996	0.2181	0.9958	0.9112	0.9105	0.0979	1	0.6652	0.4176	0.9198	0.9946	0.1026	0.7033	0.9954	NLP3	Omega-amidase, chloroplastic	4.1.2.1.4	Amino acid metabolism.biosynthesis.aspartate family.asparagine.omega-amidase
PPI00068242	506639	74491.4	641535	56913.5	716080	197585	296412	32226.2	511692	182104	543930	42265.2	0.0165	0.0389	0.7279	0.3173	0.3138	1	0.9986	0.9672	0.0347	0.7562	0.9054	0.0094	0.3401	0.509	0.2922	0.18	0.1183	copA	Coatomer subunit alpha	22.3.1.1	Vesicle trafficking.Coat protein I (COPI) coatomer machinery.coat protein complex.subunit alpha
Contig_24417_6_3	155464	29653.9	142761	46768.3	95672.7	41679.1	163809	22504.3	228677	40484.6	115563	54885.5	0.0263	0.0531	0.9987	0.5017	0.9998	0.3046	0.8291	0.7183	0.9861	0.1753	0.9586	0.3723	0.017	0.9892	0.4206	0.6989	0.8997	GRXC4	Glutaredoxin-C4	18.8.2	Protein modification.S-glutathionylation.glutaredoxin
Contig_04392_4_6	473603	47202.4	371747	46043.7	277860	154542	400989	148233	423972	166486	365898	81767.7	0.5002	0.5419	0.8914	0.3863	0.9712	0.9947	0.8679	0.9195	0.9996	0.9933	1	0.7951	0.6668	0.9371	0.9999	0.999	0.9996	CCS	Copper chaperone for superoxide dismutase, chloroplastic/cytosolic	35.1	not assigned.annotated
PPI00048810	128831	22280.5	245061	72596.2	210450	46497.4	133024	12894.9	280899	41529	185009	28717	0.0045	0.016	0.0483	0.2391	1	0.0084	0.5942	0.9071	0.0592	0.8945	0.53	0.2841	0.3721	0.9726	0.0102	0.6641	0.2895	MPK6	Mitogen-activated protein kinase 6	13.4.4.1.4	Cell cycle organisation.cytokinesis.phragmoplast disassembly.NACK-PQR signalling pathway.MAP-kinase (NRK/MPK)
Contig_24173_6_10	544061	221403	516219	225796	556101	167329	265588	57118.2	430232	48581.1	490768	113303	0.2778	0.3304	0.9999	1	0.3119	0.9412	0.9979	0.9995	0.4131	0.9816	0.9999	0.274	0.9137	0.9946	0.7847	0.5194	0.9821	HGO	Homogentisate 1,2-dioxygenase	4.2.8.3.1	Amino acid metabolism.degradation.aromatic amino acid.tyrosine.homogentisate dioxygenase
PPI00012946	223761	25489.8	242131	62319.2	132575	41578.1	273305	13706.9	270428	79059.3	191094	87839	0.0873	0.1307	0.9986	0.4387	0.8952	0.9159	0.9802	0.2653	0.9839	0.9895	0.8835	0.0975	0.1074	0.8153	1	0.5414	0.1853	c4H	Cinnamate 4-hydroxylase	9.2.1.2	Secondary metabolism.phenolics.p-coumaroyl-CoA biosynthesis.cinnamate 4-hydroxylase (C4H)
Contig_25591_4_3	285053	65696.4	161329	17166.4	125948	15996.5	169295	38105.1	119037	18587.9	45241.8	78361.1	0.0011	0.0069	0.057	0.0117	0.0809	0.0086	0.0004	0.9287	0.9999	0.8636	0.0797	0.8517	1	0.3305	0.763	0.0562	0.7121	AGD5	Probable ADP-ribosylation factor GTPase-activating protein AGD5	22.3.4.2	Vesicle trafficking.Coat protein I (COPI) coatomer machinery.ARF-GTPase-activating (ARF-GAP) activities.class II ARF-GAP protein
Contig_02432_5_2	50357.7	14266.8	61612.2	7084.44	32366.3	11779.3	49829.1	17086.6	58866	9280.33	40614.5	12657.8	0.1053	0.1509	0.8696	0.5172	1	0.9545	0.9227	0.1107	0.8475	0.9997	0.3644	0.5464	0.1691	0.9599	0.9422	0.9376	0.0216	ppsC	Beta-ketoacyl-acyl-carrier-protein synthase I	50.1.3	Enzyme classification.EC_1 oxidoreductases.EC_1.3 oxidoreductase acting on CH-CH group of donor
Contig_16352_5_4	271167	25175.9	351187	39807.2	349853	44762.3	514225	106211	324078	85262.9	346231	103387	0.0324	0.062	0.7735	0.7848	0.0174	0.9474	0.8142	1	0.1523	0.9972	1	0.1472	0.9978	1	0.0746	0.1341	0.9911	rps18	30S ribosomal protein S18, chloroplastic	17.7.2.2.18	Protein biosynthesis.organelle machinery.plastidial ribosome.small ribosomal subunit proteome.component psRPS18
Contig_17629_4_2	114577	198454	323660	190517	303296	168194	363012	72798.7	137964	238961	118364	205013	0.3914	0.4393	0.7409	0.8098	0.5947	1	1	1	0.9998	0.8193	0.7542	0.9985	0.8777	0.8217	0.6827	0.609	0.8728	sod	Superoxide dismutase [Cu-Zn]	10.2.2.3	Redox homeostasis.enzymatic reactive oxygen species scavengers.superoxide dismutase activities.copper/zinc superoxide dismutase
Contig_20469_6_3	190876	58980.9	175119	25954.8	104258	10202.5	299762	13113.8	283568	118866	253717	85941.7	0.0258	0.0523	0.9996	0.6058	0.3819	0.5412	0.8423	0.7697	0.2574	0.3858	0.6912	0.0311	0.0516	0.1282	0.9996	0.9498	0.8715	apha_01936	Flavin reductase (NAD-dependent epi merase/dehydratase)	35.2	not assigned.not annotated
PPI00074398	467754	82521.2	571983	55534.9	588054	38701.2	349001	45853.9	562816	97241.8	505021	14948.1	0.0044	0.0157	0.3695	0.2399	0.2507	0.4603	0.9735	0.9995	0.0087	1	0.7698	0.0052	0.9953	0.5926	0.0118	0.0801	0.9918	Sb02g018670	Putative uncharacterized protein Sb02g018670	35.2	not assigned.not annotated
PPI00067694	0	0	0	0	0	0	191509	134263	0	0	0	0	0.0049	0.017	1	1	0.0106	1	1	1	0.0106	1	1	0.0106	1	1	0.0106	0.0106	0.9871	DIR9	Dirigent-like protein pDIR9	35.1	not assigned.annotated
PPI00013570	0	0	0	0	0	0	260459	17704.6	0	0	114632	198548	0.009	0.0256	1	1	0.0194	1	0.5419	1	0.0194	1	0.5419	0.0194	1	0.5419	0.0194	0.307	0.0375	EGY3	Probable zinc metallopeptidase EGY3, chloroplastic	35.1	not assigned.annotated
Contig_01644_6_3	524350	19743.3	628052	158076	517371	33338.1	414777	90275.4	432935	93228.3	472793	75585.7	0.124	0.1702	0.7241	1	0.6796	0.8107	0.9786	0.6711	0.1083	0.1597	0.3468	0.7323	0.854	0.9887	0.9998	0.9648	0.5415	surE	5'-nucleotidase SurE	35.2	not assigned.not annotated
Contig_14960_4_2	202784	71055.9	48602.6	84182.2	0	0	656065	107718	513507	179159	0	0	0	0	0.4167	0.1774	0.001	0.0186	0.1774	0.9876	0.0001	0.0008	0.9876	0	0.0003	1	0.4947	0	0.9992	PER53	Peroxidase 53	35.1	not assigned.annotated
Contig_24039_6_55	230296	35613.4	363335	72320.9	339077	43518	180247	26294.5	161435	76468.3	167853	96124.6	0.0054	0.0182	0.1794	0.3486	0.9203	0.765	0.8266	0.9965	0.0373	0.0202	0.0249	0.0814	0.0445	0.0548	0.9989	0.9999	0.9999	psaC	Photosystem I iron-sulfur center	1.1.4.2.3	Photosynthesis.photophosphorylation.photosystem I.PS-I complex.component PsaC
PPI00072460	1.46998e+06	622613	431878	59160	379135	118819	366230	62510.1	67545.4	116992	0	0	0.0003	0.003	0.0046	0.0031	0.0028	0.0003	0.0002	0.9998	0.9996	0.5671	0.3992	1	0.706	0.5284	0.7387	0.5621	0.1895	ENDO4	Endonuclease 4	50.3.1	Enzyme classification.EC_3 hydrolases.EC_3.1 hydrolase acting on ester bond
PPI00061662	80161.3	23244.9	123786	25890.1	101964	24924.9	96381.8	18902	163115	28552.6	134737	20897	0.0131	0.0328	0.2921	0.8662	0.9561	0.0113	0.1267	0.8657	0.7259	0.39	0.9919	0.9997	0.0735	0.5698	0.0457	0.4146	0.9388	Sb03g005010	Putative uncharacterized protein Sb03g005010	23.3.2.3.1	Protein translocation.endoplasmic reticulum.GET post-translational insertion system.GET4-GET5 scaffold subcomplex.GET3-recruitment component GET4
PPI00046016	195875	92798.7	294928	42538.7	162137	36419.4	0	0	354752	37567.1	95084.4	164691	0.0021	0.0099	0.6818	0.995	0.1018	0.2386	0.667	0.403	0.0085	0.9407	0.0925	0.2222	0.1101	0.9085	0.002	0.715	0.7342	USP1	Universal stress protein 1	35.2	not assigned.not annotated
Contig_24474_6_7	212619	61514.5	0	0	26793.8	46408.3	163818	37163.4	0	0	0	0	0	0	0.0001	0.0003	0.5497	0.0001	0.0001	0.9282	0.001	1	1	0.0044	0.9282	0.9282	0.001	0.001	0.9741	TCEA1	Tuliposide A-converting enzyme 1, chloroplastic	35.1	not assigned.annotated
Contig_04807_6_8	23416	6460.66	8621.38	14932.7	7646.14	13243.5	37350.9	13180.1	6798.62	11775.6	2682.28	4645.84	0.021	0.0453	0.6162	0.5559	0.6693	0.5046	0.2903	1	0.0772	0.9999	0.9853	0.0648	1	0.9934	0.0557	0.0264	0.9986	ycf52	Putative N-acetyltransferase ycf52	35.1	not assigned.annotated
PPI00071623	182260	84872.8	91977.7	19936.7	123511	32695.5	336798	18511	98971.1	82047	127671	54113.8	0.0014	0.0078	0.4043	0.7851	0.0472	0.4845	0.8296	0.9794	0.0018	1	0.9652	0.0054	0.9932	1	0.0023	0.0063	0.2683	ILL6	IAA-amino acid hydrolase ILR1-like 6	19.4.5.6.6	Protein homeostasis.proteolysis.metallopeptidase activities.aminopeptidase activities.M20-class IAA-amino acid hydrolase
Contig_05947_6_1	21929.8	11884.9	40693.9	31397.8	78934.9	44276.5	4136.19	7164.09	22985.3	11190.1	19972.2	9855.87	0.0315	0.0606	0.9187	0.0982	0.9336	1	1	0.406	0.4507	0.9348	0.8832	0.0211	0.1073	0.0833	0.9173	0.9582	0.1208	DRT102	DNA-damage-repair/toleration protein DRT102	35.1	not assigned.annotated
Contig_16507_6_4	1.71794e+06	276419	2.08957e+06	697121	1.53203e+06	424586	2.23438e+06	451427	2.32797e+06	846961	1.99241e+06	285052	0.4769	0.5195	0.9529	0.9978	0.8412	0.7347	0.987	0.797	0.9993	0.9931	0.9999	0.6163	0.4959	0.8933	0.9999	0.9926	0.2353	PCM1	Calmodulin-1	35.1	not assigned.annotated
PSY00030639	160322	64583.3	132784	28195.6	202049	11715.1	316961	96033	240379	18556	304442	111592	0.0283	0.0565	0.9951	0.9693	0.1147	0.6943	0.1641	0.7992	0.0503	0.4154	0.0735	0.3513	0.9786	0.4647	0.7295	0.9999	0.9378	XTH31	Xyloglucan endotransglucosylase/hydrolase protein 31	50.2.4	Enzyme classification.EC_2 transferases.EC_2.4 glycosyltransferase
Contig_18468_4_5	657345	53539.4	294654	55076.6	257090	108807	655276	119636	458295	108210	312735	41813.8	0.0002	0.0024	0.0028	0.0012	1	0.1251	0.0042	0.9938	0.0029	0.2649	0.9998	0.0013	0.1192	0.9654	0.131	0.0044	0.8729	MOS11	SAP domain-containing ribonucleoprotein	16.11.1.6	RNA processing.messenger ribonucleoparticle (mRNP) export.TREX/THO mRNP trafficking complex.regulatory component CIP29/Tho1
PPI00012060	419562	94846.9	0	0	0	0	164218	27326.2	0	0	52613.3	91128.9	0	0	0	0	0.0011	0	0	1	0.0298	1	0.8403	0.0298	1	0.8403	0.0298	0.2008	0.9997	At5g34940	Heparanase-like protein 3	35.1	not assigned.annotated
PPI00015307	231563	95498.8	0	0	0	0	170106	18632	158189	54791.4	109014	69892	0.0008	0.0057	0.0021	0.0021	0.727	0.5727	0.1268	1	0.021	0.0332	0.2037	0.021	0.0332	0.2037	0.9997	0.7315	0.9953	At3g03330	AT3g03330/T21P5_25	35.1	not assigned.annotated
Contig_20222_6_14	151618	73115.2	305570	84635.6	359824	107841	30920.5	53555.8	311470	46324.8	345033	110909	0.0022	0.0101	0.2774	0.081	0.512	0.2453	0.1154	0.9622	0.0157	1	0.9905	0.0042	0.9767	0.9999	0.0135	0.0059	0.9173	HSP70-8	Heat shock 70 kDa protein 8	19.1.5.1	Protein homeostasis.protein quality control.cytosolic Hsp70 chaperone system.chaperone (Hsp70)
Contig_08757_6_3	160824	82507.9	40556.6	70246.1	28887.5	50034.6	121246	22009.1	118445	31469.8	0	0	0.0137	0.034	0.1104	0.07	0.926	0.9045	0.0219	0.9997	0.4304	0.4655	0.9189	0.3007	0.3291	0.9795	1	0.1063	0.8762	At5g19290	Esterase/lipase/thioesterase family protein	35.1	not assigned.annotated
PPI00021367	568933	485792	188901	41235.6	353626	204934	247317	123256	216255	101124	26393.2	45714.4	0.1608	0.2101	0.3681	0.8446	0.5331	0.4416	0.1004	0.9414	0.9995	1	0.9445	0.9909	0.9721	0.5161	1	0.8308	0.9946	olp	Thaumatin-like protein	35.1	not assigned.annotated
PPI00072038	281764	69904	524191	148044	634144	241647	277867	26502.2	385404	144688	418275	41894.8	0.0449	0.0798	0.3019	0.0643	1	0.9271	0.8085	0.9089	0.2876	0.7983	0.9208	0.0606	0.2789	0.4128	0.9161	0.791	0.8342	PDI3	Protein disulfide isomerase-like 1-6	50.5.3	Enzyme classification.EC_5 isomerases.EC_5.3 intramolecular oxidoreductase
Contig_71796_5_12	182043	9305.48	141654	45490.1	76161.4	29578.6	193942	56337.9	187825	28572.7	113809	53154.9	0.021	0.0453	0.819	0.0651	0.999	1	0.3653	0.4054	0.6245	0.729	0.9534	0.0356	0.0486	0.8564	1	0.2225	0.9339	DAPB1	Probable 4-hydroxy-tetrahydrodipicolinate reductase 1, chloroplastic	4.1.2.2.3.2	Amino acid metabolism.biosynthesis.aspartate family.aspartate-derived amino acids.lysine.hydroxy-tetrahydrodihydrodipicolinate reductase
Contig_01339_4_4	638460	63302.7	464664	47580.7	415946	53364.6	1.18849e+06	141467	643332	37121.9	589871	163779	0	0	0.3142	0.1273	0.0002	1	0.9883	0.9881	0	0.2891	0.6314	0	0.1156	0.3135	0.0002	0.0001	0.9893	ATE1	ATPase E1	35.2	not assigned.not annotated
Contig_00530_6_2	87681.5	30362.1	114358	57287.1	137271	96654	0	0	224442	74971.4	387175	132705	0.0011	0.0069	0.9979	0.9666	0.7422	0.3306	0.0054	0.999	0.5062	0.5436	0.0108	0.3272	0.7465	0.0198	0.0387	0.0006	0.4679	hsp4	Small heat shock protein	19.1.8.2	Protein homeostasis.protein quality control.smallHsp holdase chaperone activities.class-C-II protein
Contig_66881_4_2	0	0	99900.4	33760.7	151062	6105.23	48531.4	84058.9	0	0	76106.7	131821	0.0945	0.1391	0.4609	0.1189	0.9366	1	0.7121	0.9224	0.9212	0.4609	0.9972	0.435	0.1189	0.7241	0.9366	0.9944	0.9929	Sb01g037490	Putative uncharacterized protein Sb01g037490	35.2	not assigned.not annotated
Contig_20452_4_8	46318.5	20265.5	89810.5	40000.2	0	0	0	0	59425.5	11261.9	0	0	0.0002	0.0024	0.1206	0.0897	0.0897	0.9514	0.0897	0.0009	0.0009	0.4096	0.0009	1	0.0216	1	0.0216	1	0.9697	FHY	Bifunctional riboflavin kinase/FMN phosphatase	7.10.8	Coenzyme metabolism.FMN/FAD biosynthesis.riboflavin kinase
Contig_09437_5_3	125144	51618.1	376614	162374	494247	139652	198360	3828.59	553283	279589	627033	150433	0.0118	0.0307	0.4194	0.1126	0.9914	0.053	0.0202	0.9357	0.7356	0.7423	0.4235	0.2665	0.9968	0.8986	0.1341	0.0527	0.9953	mai	Maleylacetoacetate isomerase	18.8.1.1	Protein modification.S-glutathionylation.glutathione S-transferase activities.class zeta glutathione S-transferase
Contig_16078_4_5	1.2196e+06	299035	547750	169746	438276	44510.8	1.40933e+06	464522	559841	136789	329372	203315	0.0009	0.0061	0.0649	0.027	0.938	0.0714	0.0113	0.9942	0.0142	1	0.8949	0.0059	0.9906	0.9943	0.0156	0.0025	0.9918	ATX1	Copper transport protein ATX1	25.5.2.3	Nutrient uptake.copper uptake.reduction-based uptake.copper chaperone (CCH)
Contig_24819_6_5	43669.7	13693.8	57134.3	20643.3	50758.5	29486.6	69568.1	23948.1	93033.1	21440.4	72745.2	23119.4	0.1736	0.2237	0.9739	0.9986	0.7231	0.1506	0.6254	0.9992	0.9815	0.4206	0.952	0.9019	0.2669	0.8315	0.7929	1	1	Os06g0638700	Metal-dependent hydrolase-like protein	35.1	not assigned.annotated
Contig_09422_5_3	34127.8	59111.1	151267	14786.3	154209	14203	42304.9	817.706	78609.6	10697.3	92611.8	39254.7	0.0011	0.0069	0.0052	0.0043	0.9993	0.5068	0.2469	1	0.009	0.103	0.2445	0.0074	0.085	0.2057	0.6938	0.3847	0.9908	PAO	Pheophorbide a oxygenase, chloroplastic	7.12.6.7.5	Coenzyme metabolism.tetrapyrrol biosynthesis.chlorophyll metabolism.chlorophyll breakdown.pheophorbide a oxygenase (PAO)
PPI00047432	152888	42816.5	83889.3	33823.4	62089.9	32616.7	124923	19051.5	127170	6210.38	142821	35445.3	0.0242	0.0499	0.1369	0.0329	0.8677	0.9017	0.9983	0.9477	0.5958	0.5448	0.2501	0.1994	0.1742	0.0643	1	0.9769	0.4815	CSE	Caffeoylshikimate esterase	21.6.1.3	Cell wall organisation.lignin.monolignol biosynthesis.caffeoyl shikimate esterase (CSE)
PPI00058544	1.63244e+06	121985	1.90613e+06	248425	1.79965e+06	284001	1.60516e+06	199797	1.17513e+06	174974	2.06853e+06	590584	0.0563	0.0937	0.8797	0.9832	1	0.4964	0.5431	0.9979	0.8339	0.1085	0.9852	0.9679	0.2083	0.887	0.5567	0.4833	0.9301	RPP3A	60S acidic ribosomal protein P3	17.1.2.1.48	Protein biosynthesis.ribosome biogenesis.large ribosomal subunit (LSU).LSU proteome.component RPP3
Contig_24503_4_4	766905	44493.1	461083	70268.9	408017	53489.1	589324	45965.1	564238	61105.6	464254	120759	0.0006	0.0048	0.0021	0.0005	0.0814	0.0396	0.0023	0.9349	0.2992	0.5109	1	0.0732	0.147	0.9188	0.9976	0.3222	0.4881	PUMP2	Mitochondrial uncoupling protein 2	2.4.2.3	Cellular respiration.oxidative phosphorylation.alternative NAD(P)H dehydrogenase activities.mitochondrial uncoupling protein (PUMP)
PPI00005299	354741	57086.2	61765.6	106981	126136	58088.3	391328	48074	193627	84512.2	173749	47241.6	0.0005	0.0043	0.0028	0.0177	0.9857	0.1246	0.0711	0.8644	0.001	0.268	0.4218	0.0061	0.8409	0.9564	0.0438	0.0244	0.999	NUP54	Nuclear pore complex protein NUP54	23.5.1.1.6.4	Protein translocation.nucleus.nucleocytoplasmic transport.nuclear pore complex (NPC).central subcomplex.nucleoporin (NUP54)
Contig_00777_6_2	8184.49	14175.9	14476.4	25073.9	46617.1	80743.2	23332.7	40413.4	64178.1	111160	51188	88660.2	0.8968	0.904	1	0.9816	0.9998	0.9148	0.9702	0.9917	1	0.9462	0.9849	0.9981	0.9995	1	0.976	0.9957	1	Sb53	SUMO-activating enzyme 1A transcript protein	19.2.2.2.2.1	Protein homeostasis.ubiquitin-proteasome system.ubiquitin-fold protein conjugation.SUMO conjugation (sumoylation).SUMO activating E1 heterodimer.small component SAE1
PPI00074607	351805	143037	472155	250302	406620	188787	286263	58111.3	770204	353690	336375	131208	0.1376	0.1852	0.9781	0.9994	0.9986	0.2166	1	0.9986	0.8785	0.5342	0.9636	0.9781	0.3387	0.9981	0.1204	0.9996	0.4794	DSEL	Lipase, class 3	5.7.2.1.1	Lipid metabolism.lipid degradation.phospholipase activities.phospholipase A1 activities.phospholipase A1 (PC-PLA1)
Contig_21182_6_3	58799.5	101844	627717	171437	518257	45431.5	156412	10585.5	354485	144702	430768	39082.6	0.0002	0.0024	0.0002	0.0016	0.8496	0.0398	0.0087	0.783	0.0013	0.062	0.255	0.0106	0.4276	0.8974	0.2502	0.0607	0.9924	PARP1	PARP	18.5.1	Protein modification.ADP-ribosylation.poly(ADP-ribose) polymerase (PARP)
PPI00004538	204584	58017.7	225547	24899.1	320578	15094.1	268545	53982.4	280831	46415.5	343512	95476.6	0.0677	0.1072	0.9966	0.1798	0.7187	0.5639	0.0804	0.3474	0.9248	0.8182	0.1683	0.851	0.9446	0.9949	0.9997	0.5801	0.6668	RS31	Serine/arginine-rich splicing factor RS31	16.4.6.3	RNA processing.pre-mRNA splicing.spliceosome-associated non-snRNP factor activities.splicing factor (RS31|40|41)
Contig_21181_6_10	109678	33221.9	125099	19946.8	116079	30564.9	113527	12668.4	127957	20980.6	113842	18042.6	0.9166	0.9231	0.9625	0.9993	0.9999	0.9264	0.9999	0.9965	0.9891	1	0.9904	1	0.9878	1	0.9716	1	0.9718	ABCI19	ABC transporter I family member 19	35.1	not assigned.annotated
Contig_01760_4_2	314297	103621	371922	57302.5	323303	50263.3	212262	21846.1	186394	26230.6	168814	31136.7	0.0031	0.0126	0.7977	0.9999	0.2887	0.1235	0.0659	0.8852	0.0392	0.015	0.0079	0.2178	0.0898	0.0474	0.9914	0.924	0.9635	aos	Allene oxide synthase	11.7.1.3	Phytohormone action.jasmonic acid.biosynthesis.allene oxidase synthase (AOS)
Contig_08114_6_12	180091	48736.1	0	0	126023	46430.3	169621	35068.3	118600	62332.6	32262.4	55880.1	0.002	0.0096	0.0046	0.7071	0.9997	0.5947	0.0193	0.0511	0.0073	0.0709	0.95	0.8481	0.9999	0.2017	0.7513	0.0308	0.9752	NIP1	NEP-interacting protein 1	35.2	not assigned.not annotated
Contig_24778_6_3	677432	96000.4	594590	141680	652057	86731.9	768000	146758	852518	29078.3	470457	325337	0.1615	0.2106	0.988	1	0.9823	0.7835	0.6545	0.9978	0.7898	0.4438	0.9347	0.9501	0.6819	0.7585	0.9869	0.306	0.8894	PHYPADRAFT_207347	Predicted protein	35.2	not assigned.not annotated
PSY00008779	499117	55351	460691	116198	521443	239088	576409	55352.5	639357	201680	364092	49757.4	0.3076	0.3577	0.9993	1	0.9822	0.8219	0.8427	0.9939	0.9085	0.6435	0.9545	0.9962	0.9019	0.7468	0.9929	0.4787	0.9964			35.2	not assigned.not annotated
PTA00025257	468585	77726.4	349181	120404	332233	104058	433748	48019	406318	70026	331982	148659	0.4638	0.5077	0.6966	0.5786	0.9978	0.9696	0.5769	0.9999	0.8989	0.9789	0.9999	0.8116	0.9386	1	0.9993	0.8101	0.9117	ap1	AP-1 complex subunit sigma-2	22.1.2.4	Vesicle trafficking.clathrin coated vesicle (CCV) machinery.AP-1 trans-Golgi network cargo adaptor complex.small subunit sigma (AP1S)
Contig_65654_5_5	54064.5	33908.9	179561	102820	96396.8	59307.6	155708	56624.7	209132	91906.3	148110	29649.4	0.1406	0.1885	0.281	0.969	0.4838	0.1266	0.5601	0.6724	0.9976	0.9936	0.9915	0.885	0.3812	0.9307	0.9216	1	1	frs2	Phenylalanyl-tRNA synthetase alpha chain	17.2.16.1	Protein biosynthesis.aminoacyl-tRNA synthetase activities.phenylalanine-tRNA ligase heterodimer.subunit alpha
Contig_04729_6_2	190062	22886.4	334801	96814.7	371071	34995.2	167107	2946.02	400939	100702	384857	87698.1	0.0036	0.014	0.1837	0.0662	0.9982	0.0273	0.0441	0.9854	0.0972	0.8443	0.9437	0.0336	0.9939	0.9998	0.0138	0.0223	0.162	MMK1	Mitogen-activated protein kinase homolog MMK1	13.4.4.1.4	Cell cycle organisation.cytokinesis.phragmoplast disassembly.NACK-PQR signalling pathway.MAP-kinase (NRK/MPK)
PSY00020727	1.42011e+06	177634	1.92796e+06	128788	1.87338e+06	396565	1.41153e+06	364010	2.10983e+06	277680	1.995e+06	250164	0.0384	0.0708	0.3029	0.4116	1	0.0914	0.1998	0.9999	0.2878	0.9641	0.9996	0.3931	0.9002	0.9938	0.086	0.1889	0.8616	dxr	NADH dehydrogenase [ubiquinone] iron-sulfur protein 8, mitochondrial	2.4.1.2.4	Cellular respiration.oxidative phosphorylation.NADH dehydrogenase complex.module Q (electron output) components.component NQO9/TYKY
Contig_16942_5_2	1.78986e+06	92431.7	689050	9279.55	534564	106110	1.59353e+06	137346	959278	287861	728867	617033	0.0007	0.0053	0.0056	0.002	0.9557	0.0384	0.0074	0.9839	0.0227	0.854	1	0.0076	0.5014	0.9576	0.1498	0.0301	0.842	BPA1	Binding partner of ACD11 1	35.1	not assigned.annotated
Contig_00060_5_2	1.46233e+06	30705.9	1.08503e+06	83356.9	825957	150100	1.20817e+06	103172	1.29455e+06	151498	1.19709e+06	88837.5	0.0003	0.003	0.0117	0.0001	0.1166	0.4584	0.0955	0.1068	0.7389	0.2493	0.8032	0.0107	0.0022	0.0131	0.9201	1	0.6109	ip1	Soluble inorganic pyrophosphatase	35.1	not assigned.annotated
PPI00058215	380817	181712	0	0	0	0	0	0	185787	321793	293355	508107	0.3277	0.3773	0.49	0.49	0.49	0.9306	0.9979	1	1	0.9426	0.7263	1	0.9426	0.7263	0.9426	0.7263	0.3917	agaA	Alpha-galactosidase	50.3.2	Enzyme classification.EC_3 hydrolases.EC_3.2 glycosylase
PTA00083950	3.84224e+06	69558.4	4.80745e+06	521252	4.25787e+06	231790	3.97254e+06	206046	5.02107e+06	253613	4.578e+06	902150	0.0478	0.0828	0.1735	0.8662	0.9991	0.0694	0.4086	0.6854	0.2888	0.9911	0.9877	0.9685	0.3728	0.9495	0.1225	0.5996	1	PBB1	Proteasome subunit beta type-7-A	19.2.6.1.2.2	Protein homeostasis.ubiquitin-proteasome system.26S proteasome.20S core particle.beta-type components.component beta type-2
Contig_01141_6_4	450661	144881	441926	86470.6	320776	169828	587229	88530.9	373873	33323.2	453261	28630.5	0.1254	0.172	1	0.6682	0.6238	0.942	1	0.7249	0.5658	0.9643	1	0.0786	0.9877	0.651	0.2071	0.6411	0.573	RPP2D	60S acidic ribosomal protein P2-4	17.1.2.1.47	Protein biosynthesis.ribosome biogenesis.large ribosomal subunit (LSU).LSU proteome.component RPP2
PPI00003955	0	0	36344.6	62950.7	113489	63414.6	0	0	18940.3	32805.6	0	0	0.0248	0.051	0.8533	0.0347	1	0.9893	1	0.2197	0.8533	0.9927	0.8533	0.0347	0.0936	0.0347	0.9893	1	0.091	TIG	Trigger factor-like protein TIG, Chloroplastic	18.12.3	Protein modification.protein folding.nascent polypeptide chaperone (TF)
PTA00002100	50714.7	87840.5	350753	55146.8	326948	67895.6	0	0	115255	199627	270199	85334	0.0039	0.0147	0.0333	0.0538	0.9883	0.9669	0.162	0.9997	0.0119	0.1199	0.9201	0.0193	0.1868	0.9808	0.736	0.0607	0.7642	eIF2g	Eukaryotic translation initiation factor 2 subunit gamma	17.4.1.2.1.3	Protein biosynthesis.translation initiation.Pre-Initiation Complex (PIC) module.eIF2 Met-tRNA binding factor activity.eIF2 Met-tRNA binding factor complex.component eIF2-gamma
PSY00009833	1.81221e+06	151619	1.57453e+06	248177	1.56524e+06	202829	1.6311e+06	109968	1.68972e+06	71644.1	1.78631e+06	374916	0.631	0.6607	0.7595	0.7314	0.9023	0.9797	1	1	0.9994	0.9844	0.832	0.9988	0.9782	0.8072	0.9993	0.9457	0.9999	pgi	Glucose-6-phosphate isomerase	3.1.2.4	Carbohydrate metabolism.sucrose metabolism.biosynthesis.cytosolic phosphoglucose isomerase
PTA00059756	81538	141228	48830.3	84576.6	25270.5	43769.8	378428	55796	256027	106958	195452	117777	0.0055	0.0183	0.9981	0.9778	0.0274	0.3114	0.7124	0.9996	0.0137	0.1723	0.4808	0.0084	0.1085	0.3347	0.6524	0.269	0.4737	p125	SUMO	19.2.2.2.1	Protein homeostasis.ubiquitin-proteasome system.ubiquitin-fold protein conjugation.SUMO conjugation (sumoylation).ubiquitin-fold protein (SUMO)
PTA00003617	330488	173706	538578	168509	685328	225777	674742	315674	367111	139119	457671	260815	0.2972	0.3481	0.8529	0.4181	0.4482	0.9999	0.9783	0.9604	0.971	0.9267	0.9972	1	0.5262	0.803	0.5592	0.8308	0.9909	porA	NADPH:protochlorophyllide oxidoreductase porA	7.12.6.5.1	Coenzyme metabolism.tetrapyrrol biosynthesis.chlorophyll metabolism.protochlorophyllide oxidoreductase (POR) activities.light-dependent POR
PPI00008429	284015	211021	477703	96785.2	437760	187333	97572.6	70004.7	203010	142337	267441	65908	0.0502	0.0857	0.563	0.7591	0.5991	0.9776	1	0.9991	0.054	0.232	0.4824	0.0959	0.3733	0.6796	0.9341	0.6819	0.9518	IMPL1	Phosphatase IMPL1, chloroplastic	50.3.1	Enzyme classification.EC_3 hydrolases.EC_3.1 hydrolase acting on ester bond
Contig_72330_4_10	47160.1	3462.79	53100.3	19199.3	45883.9	37255.1	87490.8	45338.3	62899.1	28344.3	60537.9	26628.2	0.5751	0.6108	0.9998	1	0.5811	0.9847	0.9926	0.9996	0.72	0.9983	0.9995	0.5512	0.9786	0.9889	0.9059	0.8695	0.7596	At2g35800	Mitochondrial substrate carrier family protein	24.2.13	Solute transport.carrier-mediated transport.solute transporter (MTCC)
PPI00062750	1.06002e+06	117087	975287	233283	1.65516e+06	489095	791710	206770	1.69961e+06	771612	1.50561e+06	273857	0.0784	0.1206	0.9998	0.5182	0.9627	0.4466	0.7678	0.3862	0.9929	0.3256	0.6279	0.1802	1	0.9972	0.1471	0.3392	1	px18	Peroxidase	35.1	not assigned.annotated
Contig_02161_6_4	73960.4	60034.4	272379	49448	345200	53104.8	75872.1	62494.9	183396	36665.6	257196	21307.6	0.0001	0.0015	0.0036	0.0002	1	0.1418	0.0067	0.4948	0.0039	0.3002	0.9987	0.0002	0.0164	0.3102	0.1527	0.0073	0.0367	Sb04g028900	Eukaryotic translation initiation factor 3 subunit M	17.4.1.3.13	Protein biosynthesis.translation initiation.Pre-Initiation Complex (PIC) module.eIF3 mRNA-to-PIC binding complex.component eIF3m
Contig_00945_5_4	121909	45069.7	390791	44555.9	389848	43563	0	0	226836	62431.6	262381	57008.9	0	0	0.0001	0.0002	0.0652	0.1343	0.0288	1	0	0.0102	0.049	0	0.0106	0.0511	0.0007	0.0002	0.7139	YchF1	Obg-like ATPase 1	35.1	not assigned.annotated
PSY00010346	454544	202669	96906.3	167847	211395	144102	345227	124252	387463	158853	129237	223846	0.1322	0.1795	0.1917	0.5473	0.9674	0.9963	0.2672	0.9606	0.5268	0.3714	0.9999	0.9268	0.8088	0.9906	0.9996	0.6571	1	FACE1	CAAX prenyl protease 1 homolog	19.4.5.5.2	Protein homeostasis.proteolysis.metallopeptidase activities.M48 families.zinc metalloprotease (STE24)
PPI00068300	318019	39933.2	647466	208706	594146	52807.8	268210	47601.7	484975	134214	522487	178389	0.0212	0.0456	0.0738	0.1657	0.9963	0.6229	0.4259	0.995	0.0335	0.6472	0.8356	0.078	0.8969	0.981	0.3686	0.2261	0.7537			35.2	not assigned.not annotated
Contig_01883_6_2	266915	193959	684858	150325	504091	208449	183218	131372	434187	32829	419522	282417	0.067	0.1064	0.1266	0.6226	0.992	0.8653	0.9027	0.8254	0.0507	0.5709	0.5155	0.329	0.9965	0.9916	0.5697	0.626	0.2206	OMR1	Threonine dehydratase biosynthetic, chloroplastic	4.2.5.2	Amino acid metabolism.degradation.threonine.threonine dehydratase
Contig_20496_4_6	412692	40750.5	454825	106514	419063	111163	433924	65664.9	534651	189619	366717	97478.7	0.5998	0.6317	0.9967	1	0.9999	0.7618	0.9951	0.9985	0.9999	0.9459	0.9208	1	0.7975	0.9911	0.8713	0.9733	1			35.1	not assigned.annotated
PTA00017278	956560	180817	1.52093e+06	362123	1.32785e+06	969338	1.77684e+06	650784	1.64974e+06	528204	1.94578e+06	878403	0.5329	0.5718	0.8899	0.9792	0.652	0.7823	0.4737	0.999	0.9961	0.9999	0.9633	0.954	0.9889	0.8493	0.9999	0.9995	0.6928			35.2	not assigned.not annotated
Contig_09909_4_3	153584	22887.5	207977	12560.3	240088	20738.6	49384.8	85536.9	247102	26343.5	191683	55219.9	0.0017	0.0088	0.6826	0.2464	0.1185	0.1861	0.8967	0.946	0.01	0.8864	0.9973	0.0024	1	0.7715	0.0018	0.0211	1	NLP2	Nitrilase-like protein 2	10.3.3.2.3	Redox homeostasis.low-molecular-weight scavengers.glutathione metabolism.glutathione degradation.deaminated-glutathione amidase
PTA00007120	790820	114694	808364	150777	724506	161662	1.01063e+06	85349.6	936976	77980.6	864704	96223.1	0.1088	0.1551	1	0.9805	0.2782	0.6667	0.9691	0.9481	0.3548	0.7663	0.9905	0.0982	0.3086	0.7015	0.9695	0.6681	0.9344	RPS27B	40S ribosomal protein S27-2	17.1.3.1.28	Protein biosynthesis.ribosome biogenesis.small ribosomal subunit (SSU).SSU proteome.component RPS27
PPI00034652	575053	116676	804088	117276	1.12409e+06	203423	432005	77550.8	683994	150634	791613	261443	0.005	0.0172	0.5633	0.0157	0.8902	0.9616	0.616	0.2445	0.137	0.9431	1	0.0028	0.0607	0.2139	0.4694	0.1581	1	PME51	Probable pectinesterase/pectinesterase inhibitor 51	21.3.1.2.1	Cell wall organisation.pectin.homogalacturonan.modification and degradation.pectin methylesterase
Contig_26180_5_1	634283	83238.6	390803	42553.2	334731	52576.7	644307	107120	527333	117571	574288	34066.1	0.0018	0.009	0.0259	0.0061	1	0.5866	0.9327	0.9484	0.02	0.3472	0.12	0.0047	0.0958	0.0287	0.4995	0.881	0.4723	At3g03100	Probable NADH dehydrogenase [ubiquinone] 1 alpha subcomplex subunit 12	2.4.1.4.1.6	Cellular respiration.oxidative phosphorylation.NADH dehydrogenase complex.non-core components.alpha subcomplex.component NDUFA12
Contig_00256_6_6	143803	58787.6	109263	45915.3	49791.6	86241.6	42851.2	74220.4	55392.3	95942.3	120622	81352.1	0.4774	0.5198	0.992	0.6582	0.5936	0.7094	0.9988	0.9212	0.8821	0.9463	1	1	1	0.8527	0.9999	0.8005	0.9974	GSTF9	Glutathione S-transferase F9	18.8.1.5	Protein modification.S-glutathionylation.glutathione S-transferase activities.class phi glutathione S-transferase
Contig_67986_6_5	71177	123282	414665	20879.6	426970	115729	77653.5	134500	381319	90641.3	424179	139062	0.0022	0.0101	0.025	0.0199	1	0.0463	0.0209	1	0.0282	0.9989	1	0.0224	0.9952	1	0.0521	0.0236	0.3341	Os03g0833800	Glycoside hydrolase family 28 protein, putative, expressed	50.3.2	Enzyme classification.EC_3 hydrolases.EC_3.2 glycosylase
Contig_01986_4_7	118730	19761.4	237665	51045.9	247669	38767.6	153443	33380.1	191149	57287.2	156487	45588.5	0.0187	0.0422	0.0462	0.0285	0.9112	0.3602	0.8797	0.9997	0.226	0.7632	0.2563	0.1466	0.6027	0.1677	0.8803	1	0.9954	ZnFC3CH4	Zinc finger family protein	35.2	not assigned.not annotated
PPI00030923	245723	34359.9	358432	43047.6	281286	85296.9	172554	28551.9	215386	71523.2	218373	39473.9	0.0188	0.0422	0.1885	0.9622	0.5874	0.9807	0.9877	0.5365	0.0125	0.0634	0.0708	0.2153	0.681	0.7186	0.9211	0.8988	1	PCKA	Phosphoenolpyruvate carboxykinase [ATP]	3.10.1	Carbohydrate metabolism.gluconeogenesis.phosphoenolpyruvate carboxykinase
PSY00009530	176792	11338.3	114054	37423.9	0	0	176606	36840.6	57636.7	99829.7	157684	11641.6	0.0025	0.011	0.5838	0.0057	1	0.0724	0.9951	0.0902	0.5867	0.6792	0.852	0.0057	0.6609	0.0131	0.073	0.9953	0.9897	BXL6	Probable beta-D-xylosidase 6	21.3.2.2.3.2	Cell wall organisation.pectin.rhamnogalacturonan I.modification and degradation.alpha-L-arabinofuranosidase activities.bifunctional alpha-L-arabinofuranosidase and beta-D-xylosidase (BXL)
PPI00000257	1.48215e+06	160931	2.05178e+06	616466	2.3616e+06	619036	1.1532e+06	138253	1.58994e+06	459512	2.01592e+06	518544	0.0699	0.11	0.6676	0.2564	0.9469	0.9997	0.7208	0.9583	0.2385	0.8191	1	0.0658	0.3763	0.9355	0.8494	0.2729	0.883	RPL32A	60S ribosomal protein L32-1	17.1.2.1.33	Protein biosynthesis.ribosome biogenesis.large ribosomal subunit (LSU).LSU proteome.component RPL32
PPI00014208	58862	30333	70977.8	11070.2	17458.2	30238.6	16581.9	28720.7	27950.9	48412.4	0	0	0.0797	0.1225	0.9949	0.5364	0.5158	0.7823	0.2086	0.2875	0.2732	0.4985	0.0944	1	0.9974	0.9739	0.9962	0.9791	0.964	PMI2	Mannose-6-phosphate isomerase 2	3.6.1	Carbohydrate metabolism.mannose metabolism.phosphomannose isomerase
PPI00050639	195631	29394.7	208166	35457.4	190198	13274	310798	17857.7	262674	77867.2	200946	68140.7	0.048	0.083	0.9994	1	0.0915	0.5321	1	0.9965	0.1538	0.7175	1	0.0726	0.4549	0.9997	0.8046	0.1144	0.9848	PLP3A	Thioredoxin domain-containing protein PLP3A	20.1.2.3	Cytoskeleton organisation.microtubular network.microtubule Tubulin heterodimer formation.CCT-interacting tubulin folding cofactor (PLP3)
PPI00043059	422957	419679	0	0	198071	343069	196550	340434	0	0	437068	129461	0.2428	0.2943	0.4241	0.8978	0.8953	0.4241	1	0.9366	0.9384	1	0.3917	1	0.9366	0.8731	0.9384	0.8703	0.9985	ubr7	Putative E3 ubiquitin-protein ligase UBR7	35.2	not assigned.not annotated
PPI00012935	281368	28306.5	211154	81215.5	195075	39549.9	359733	133830	357735	24586.8	353974	161279	0.1614	0.2106	0.9363	0.8644	0.9036	0.9124	0.9276	0.9999	0.4321	0.4456	0.4715	0.3322	0.3437	0.3661	1	1	0.6748	At2g01630	Glucan endo-1,3-beta-glucosidase 3	50.3.2	Enzyme classification.EC_3 hydrolases.EC_3.2 glycosylase
PSY00022107	669547	150392	659634	153445	616532	219887	595236	123143	831384	87907.3	608720	206127	0.5359	0.5744	1	0.9984	0.9921	0.8222	0.9969	0.9994	0.9959	0.7857	0.9987	1	0.6066	1	0.5158	1	0.2385	At3g03890	AT3G03890 protein	35.2	not assigned.not annotated
Contig_05427_2_10	667513	318413	613172	117042	517926	73216.4	677845	171019	567210	156892	1.04322e+06	229712	0.0679	0.1074	0.9992	0.9276	1	0.9862	0.2418	0.989	0.9982	0.9996	0.1445	0.907	0.9995	0.0545	0.9788	0.2653	0.1908			35.2	not assigned.not annotated
PSY00004386	16622	28790.1	0	0	17283.3	29935.5	0	0	23862.3	41330.7	50148.5	8993.31	0.1957	0.2468	0.9535	1	0.9535	0.9989	0.558	0.9457	1	0.8253	0.1875	0.9457	0.9993	0.5771	0.8253	0.1875	0.8398	PT4	Phosphate transporter	24.2.2.7	Solute transport.carrier-mediated transport.MFS superfamily.phosphate transporter (PHT4)
PSY00015884	216768	111491	486514	274802	395476	23294.6	117188	17884.7	337366	80291.8	312924	71776.9	0.0526	0.0891	0.183	0.5607	0.9273	0.8549	0.9364	0.9488	0.0397	0.7201	0.5885	0.1618	0.9926	0.9656	0.3553	0.4712	0.9992	BnaA03g34980D	BnaA03g34980D protein	19.2.4.3.2	Protein homeostasis.ubiquitin-proteasome system.ER-associated protein degradation (ERAD).substrate processing.ubiquitin-binding adaptor (UFD3)
Contig_20547_5_3	0	0	358847	90537.1	367677	65381.6	0	0	190427	112113	288253	12977.1	0	0	0.0002	0.0002	1	0.0334	0.0016	1	0.0002	0.0671	0.7623	0.0002	0.0508	0.6704	0.0334	0.0016	0.999	ACS	Acetyl-coenzyme A synthetase, chloroplastic/glyoxysomal	5.1.2.3	Lipid metabolism.fatty acid biosynthesis.acetyl-CoA generation.acetyl-CoA synthetase
Contig_25370_5_2	294264	84398.8	245470	54872.3	295267	7351.79	291945	48893.6	294752	104623	328322	84649.3	0.832	0.8438	0.9547	1	1	1	0.9903	0.9509	0.9629	0.9529	0.7164	1	1	0.9915	1	0.987	1	Os05g0105500	Os05g0105500 protein	35.2	not assigned.not annotated
PPI00009659	464258	75340.8	406243	64532.6	418746	57617.8	494399	25717.1	412500	51024.3	361073	128910	0.3675	0.4176	0.9229	0.9708	0.9953	0.9506	0.5545	0.9999	0.6963	1	0.9718	0.8057	1	0.9246	0.7529	0.3047	0.2153	rbfA	Ribosome-binding factor A	35.1	not assigned.annotated
PPI00053738	76209	131998	240734	16093.2	251215	65044.7	0	0	0	0	104156	180404	0.0206	0.0447	0.3414	0.2847	0.9159	0.9159	0.999	1	0.0775	0.0775	0.5247	0.0621	0.0621	0.4513	1	0.7596	1	FLU	Protein flourescent in blue light	7.12.1.3.1	Coenzyme metabolism.tetrapyrrol biosynthesis.5-aminolevulinic acid formation.glutamyl-tRNA reductase regulation.regulatory factor (FLU)
Contig_24134_6_4	186725	42322.3	415663	40113.8	531522	150042	138881	16499.2	251251	24545.3	242515	57445.6	0.0002	0.0024	0.0182	0.0007	0.9565	0.8658	0.9206	0.3936	0.0046	0.1166	0.0913	0.0002	0.0041	0.0032	0.4238	0.5043	0.852	HRZ1	Ring zinc finger protein	35.2	not assigned.not annotated
PPI00004648	1.0726e+06	342867	1.47372e+06	327708	2.58621e+06	159191	899435	65024.8	1.32457e+06	470164	2.26902e+06	404611	0.0002	0.0024	0.6679	0.0011	0.9844	0.9265	0.0075	0.0126	0.3239	0.992	0.0929	0.0004	0.005	0.8334	0.6162	0.0026	0.9999	ADH3	NADP-dependent alkenal double bond reductase	50.1.3	Enzyme classification.EC_1 oxidoreductases.EC_1.3 oxidoreductase acting on CH-CH group of donor
Contig_24722_5_9	100439	16315.9	207233	20875.4	147738	7869.73	114691	37126.5	195016	13422.9	218975	15109.4	0	0	0.0004	0.1231	0.9523	0.0012	0.0002	0.0373	0.0015	0.9748	0.9787	0.4139	0.1233	0.0115	0.0047	0.0005	1	argH	ASAL	4.1.1.1.2.4	Amino acid metabolism.biosynthesis.glutamate family.glutamate-derived amino acids.arginine.argininosuccinate lyase
Contig_00644_4_6	48803.1	16524.9	232373	59336	372814	296033	35377.8	5188.73	91029.7	42636.7	106229	44857.7	0.0451	0.0799	0.5089	0.0709	1	0.9981	0.9921	0.7458	0.4387	0.7411	0.8166	0.0571	0.1376	0.173	0.9931	0.9799	0.9989	GAL1	Galactokinase	3.7.1	Carbohydrate metabolism.galactose metabolism.D-galactokinase
Contig_00782_4_10	49728.4	86132.1	301755	36398.7	273720	103574	288107	81935.8	170114	36443.7	247569	45887.7	0.0067	0.0213	0.0088	0.0199	0.0131	0.3489	0.043	0.9957	0.9999	0.2674	0.9268	0.9998	0.4968	0.9969	0.3682	0.9775	0.9988	msrA	Peptide methionine sulfoxide reductase MsrA	50.1.8	Enzyme classification.EC_1 oxidoreductases.EC_1.8 oxidoreductase acting on sulfur group of donor
Contig_00591_4_7	149650	21581.6	127367	24001.9	115602	14474	160281	24039.3	170226	41460.3	115603	31691.2	0.1236	0.1698	0.9123	0.6628	0.9963	0.9352	0.6629	0.9941	0.6915	0.4434	0.9941	0.4021	0.2205	1	0.9973	0.4021	0.9555	sapx	Stromal ascorbate peroxidase	10.4.1.1	Redox homeostasis.hydrogen peroxide removal.ascorbate-glutathione cycle.ascorbate peroxidase (APX)
Contig_09470_4_9	9631.21	16681.7	0	0	0	0	44212.5	7402.01	0	0	0	0	0	0	0.6231	0.6231	0.0011	0.6231	0.6231	1	0.0001	1	1	0.0001	1	1	0.0001	0.0001	0.311	tim17	Mitochondrial import inner membrane translocase subunit Tim17-A	23.2.3.4	Protein translocation.mitochondrion.inner mitochondrion membrane TIM translocation system.component Tim17
PPI00064009	1.56172e+06	249518	685396	52241.8	249824	432708	1.29618e+06	128562	822794	142260	530296	267739	0.0003	0.003	0.009	0.0003	0.7662	0.0286	0.0025	0.3149	0.0833	0.9801	0.9668	0.0022	0.1131	0.7262	0.242	0.0228	0.9991	b12D	B12D-like protein	35.2	not assigned.not annotated
PPI00019065	492686	67452.9	470767	234234	628584	187751	564182	75585	511638	74793.5	529221	110574	0.778	0.7951	1	0.8354	0.9869	1	0.9994	0.7392	0.9591	0.999	0.9947	0.9918	0.9023	0.9475	0.9968	0.9995	0.169	CBP20	Nuclear cap-binding protein subunit 2	16.1.3.2	RNA processing.RNA 5-end cap adding.CBP80-CBP20 mRNA Cap-Binding complex (CBC).component CBP20'
PPI00008607	82345.9	13273.3	73148.9	10486.3	63474.1	23774.4	35668.3	61779.2	94219.2	10228.3	72942.2	8003.13	0.2693	0.3219	0.9984	0.9593	0.3889	0.9946	0.9982	0.9979	0.6038	0.9368	1	0.8291	0.7663	0.9981	0.191	0.6089	0.9885	At1g74640	Alpha/beta-Hydrolases superfamily protein	35.2	not assigned.not annotated
PSY00013787	548164	115893	325543	103036	409456	95237.1	452764	48731	498955	82799.4	485905	145466	0.2039	0.255	0.158	0.584	0.8575	0.9901	0.9724	0.9096	0.6625	0.3646	0.4416	0.9945	0.8858	0.9365	0.9926	0.9984	0.9797	CUTA1	Protein CutA 1, chloroplastic	35.1	not assigned.annotated
Contig_04205_4_2	0	0	206481	153863	0	0	220604	34604.4	161434	279612	361501	45704.6	0.0403	0.0735	0.4409	1	0.3757	0.6744	0.0512	0.4409	1	0.998	0.7078	0.3757	0.6744	0.0512	0.9927	0.7781	0.0051	At5g64460	Phosphoglycerate mutase-like protein 1	35.1	not assigned.annotated
Contig_68936_5_4	17050	14085.3	10093	17481.6	86460.7	88448.4	10600.4	1392.69	3108.33	5383.78	16573.9	11668.5	0.1446	0.1924	0.9999	0.2809	0.9999	0.997	1	0.2027	1	0.9999	0.9999	0.2077	0.1432	0.2749	0.9998	0.9999	0.8817	F27B13.200	Putative uncharacterized protein AT4g29960	19.2.4.1.5	Protein homeostasis.ubiquitin-proteasome system.ER-associated protein degradation (ERAD).HRD1 E3 ubiquitin ligase complex.associated plant-specific component EBS7
Contig_16995_4_5	725519	63922.6	259687	52024.1	239233	99523.8	1.25329e+06	233764	807710	311841	482646	201796	0.0002	0.0024	0.0828	0.0664	0.0421	0.9932	0.6177	1	0.0003	0.0337	0.6923	0.0003	0.0269	0.6157	0.1028	0.003	1	NRPB5A	DNA-directed RNA polymerases II and IV subunit 5A	15.1.6.3	RNA biosynthesis.DNA-dependent RNA polymerase (Pol) complexes.Pol I-V shared regulatory components.subunit 5
Contig_25688_6_2	649619	209134	527656	225057	610546	276662	711769	59672.1	513606	68160.3	441708	100434	0.4908	0.5326	0.9535	0.9998	0.9977	0.9287	0.708	0.9912	0.7952	1	0.9896	0.9786	0.9823	0.845	0.7448	0.4662	0.9951		Sterile alpha motif domain-containing protein isoform 1	17.1.1.4	Protein biosynthesis.ribosome biogenesis.rRNA biosynthesis.rRNA processing factor (IRP1)
PTA00083473	65753.4	113888	243950	422534	177896	308125	65503.6	113456	72101.9	124884	68962	119446	0.8904	0.8989	0.9305	0.9901	1	1	1	0.9992	0.9301	0.9396	0.9352	0.99	0.9924	0.9913	1	1	0.9248	P5CS	Delta-1-pyrroline-5-carboxylate synthase	4.1.1.1.4.1.1	Amino acid metabolism.biosynthesis.glutamate family.glutamate-derived amino acids.proline.main pathway.pyrroline-5-carboxylate synthetase
Contig_03064_5_8	22323.8	7156.37	10834.2	4038.37	0	0	10667.2	18476.1	14094.7	7628.57	8867.66	15359.2	0.3095	0.3593	0.7799	0.1909	0.7701	0.9307	0.6579	0.8167	1	0.9989	0.9999	0.8256	0.6164	0.9081	0.9986	0.9999	0.0041	PXN	Peroxisomal nicotinamide adenine dinucleotide carrier	24.2.13	Solute transport.carrier-mediated transport.solute transporter (MTCC)
PPI00013882	118356	45493.7	137018	8504.6	196156	41107.3	227378	41994	188654	58320.9	230249	67312.5	0.0638	0.1027	0.996	0.3922	0.1226	0.4928	0.1089	0.6563	0.2541	0.7634	0.2284	0.9611	1	0.9445	0.9097	1	0.9995	FLCY	Farnesylcysteine lyase	50.1.8	Enzyme classification.EC_1 oxidoreductases.EC_1.8 oxidoreductase acting on sulfur group of donor
Contig_24752_5_5	0	0	6725.99	11649.8	16053.2	9064.89	2260.63	3915.52	9970.5	17269.4	16208	5450.36	0.2628	0.3157	0.9511	0.3795	0.9997	0.7987	0.3702	0.8375	0.9916	0.9981	0.8285	0.5297	0.9676	1	0.917	0.5188	0.6112	ap1b1	AP complex subunit beta	22.1.2.2	Vesicle trafficking.clathrin coated vesicle (CCV) machinery.AP-1 trans-Golgi network cargo adaptor complex.large subunit beta (AP1/2B)
Contig_20288_5_4	233967	54219.4	47698.5	82616.2	51015.3	88361.1	45458.7	78736.8	86212.9	28661.1	48027.3	83185.8	0.0475	0.0825	0.071	0.0779	0.0667	0.1994	0.0717	1	1	0.9842	1	1	0.9894	1	0.9799	1	0.9678	PH1	Pleckstrin homology domain-containing protein 1	35.1	not assigned.annotated
PSY00005320	60481.3	104757	409274	137794	474130	174958	177799	35507.9	212922	52109.7	247513	80771.8	0.0055	0.0183	0.0192	0.0057	0.7695	0.5474	0.3461	0.9742	0.1694	0.3009	0.489	0.0521	0.0999	0.1841	0.9984	0.965	0.0966	At1g03900	Uncharacterized protein At1g03900	35.1	not assigned.annotated
Contig_10096_6_8	0	0	3457.37	849.073	0	0	41150.4	10938.5	1998.15	3460.9	20903.7	36206.2	0.0363	0.0677	0.9997	1	0.06	1	0.5843	0.9997	0.0941	1	0.7389	0.06	1	0.5843	0.0779	0.6141	0.9907	LSM7	Sm-like protein LSM7	16.4.3.7	RNA processing.pre-mRNA splicing.U6-associated LSm accessory ribonucleoprotein complex.component LSm7
PPI00063153	504905	165420	489371	142118	47459.9	82202.9	327403	82373.2	414707	177521	171606	41067.8	0.004	0.015	1	0.0077	0.5369	0.9441	0.0594	0.01	0.6236	0.9742	0.0763	0.1385	0.034	0.8229	0.9509	0.6582	0.0483	At2g39050	At2g39050/T7F6.22	35.1	not assigned.annotated
PTA00033880	696681	97123.5	455470	23210.3	365442	38226.1	664327	111110	623361	38934.6	464618	101217	0.0009	0.0061	0.0223	0.0021	0.9945	0.844	0.0285	0.7087	0.053	0.1528	1	0.0048	0.0142	0.6259	0.9841	0.0676	1	NTR2	Thioredoxin reductase 2	10.5.2	Redox homeostasis.chloroplast redox homeostasis.NADPH-dependent thioredoxin reductase
PPI00061802	754264	244411	712643	92397.1	629302	119309	526931	396063	685655	77840.7	489977	61289.5	0.5691	0.6051	0.9998	0.9709	0.7451	0.9981	0.6202	0.9952	0.8657	1	0.76	0.9877	0.9992	0.9544	0.924	0.9999	0.7175	At1g10590	DNA-binding family protein	35.1	not assigned.annotated
PTA00083549	430346	101782	236294	16435.7	211207	28465.8	455933	94928.8	279503	59901.5	260602	52023.8	0.0023	0.0104	0.0357	0.0164	0.9964	0.1316	0.0752	0.9967	0.0161	0.9635	0.9972	0.0075	0.8036	0.9376	0.0613	0.0343	0.9889	SYP22	Syntaxin-22	22.7.1.2	Vesicle trafficking.SNARE target membrane recognition and fusion complexes.Qa-type SNARE components.SYP2-group component
Contig_72784_6_4	26963.4	10740.8	33241.9	11643.5	22728.6	9963.59	61630.5	11948	56925.7	12169.8	60215.3	10922.9	0.002	0.0096	0.9806	0.9967	0.0249	0.059	0.0324	0.854	0.0783	0.1768	0.1007	0.0115	0.0272	0.0149	0.9947	1	0.9778	nab	Alba DNA/RNA-binding protein	15.3.7.2.1	RNA biosynthesis.RNA polymerase II-dependent transcription.transcription termination.R-loop removal.R-loop reader protein (ALBA1/2)
PTA00057311	653127	271185	2.37849e+06	1.77479e+06	517028	246746	495586	339573	272534	215396	183667	318121	0.039	0.0718	0.1356	0.9999	0.9998	0.9885	0.9714	0.0958	0.0907	0.0504	0.0397	1	0.9985	0.9937	0.999	0.9953	0.3311	ASK2	SCF ubiquitin ligase, SKP1 component	35.2	not assigned.not annotated
PPI00007382	568977	60857.9	559092	14914.1	385674	56971.4	327106	61123.5	485693	54307.8	375688	66020.1	0.0005	0.0043	0.9999	0.015	0.0018	0.4722	0.0103	0.0217	0.0025	0.5953	0.0149	0.779	0.2953	0.9999	0.0378	0.8803	0.9934	pfk	6-phosphofructokinase, pyrophosphate dependent	2.1.1.1.2	Cellular respiration.glycolysis.cytosolic glycolysis.phosphofructokinase activities.pyrophosphate-dependent phosphofructokinase
PPI00045889	508925	90103.4	105148	182121	281916	23128.6	161099	279032	400130	177066	387438	31480.4	0.0663	0.1057	0.076	0.5298	0.1517	0.9544	0.9296	0.7484	0.9976	0.2769	0.3166	0.9311	0.9367	0.9597	0.4787	0.5327	0.7515	risp	Cytochrome b-c1 complex subunit Rieske, mitochondrial	2.4.3.4	Cellular respiration.oxidative phosphorylation.cytochrome c reductase complex.Rieske iron-sulphur component UCR1
PSY00005705	257873	4476.45	0	0	65255	113025	180378	26389.6	59396	102877	0	0	0.0015	0.0082	0.0033	0.027	0.6717	0.0223	0.0033	0.7992	0.0403	0.852	1	0.2942	1	0.7992	0.2511	0.0403	0.0001	mltB	Membrane-bound lytic murein transglycosylase B, putative	35.2	not assigned.not annotated
PPI00012298	528835	79522.5	355831	85937.1	340899	155743	512685	126886	450702	162826	430668	91811.1	0.3571	0.4076	0.5337	0.4517	1	0.9648	0.9135	1	0.6265	0.9239	0.9706	0.5406	0.8706	0.9385	0.987	0.9571	0.999	TMN1	Transmembrane 9 superfamily member 1	35.1	not assigned.annotated
Contig_20462_6_1	1.31289e+06	223748	993574	319185	865769	290448	1.30524e+06	242351	1.15872e+06	60893.3	1.17436e+06	324837	0.298	0.3487	0.667	0.3438	1	0.9745	0.984	0.9888	0.6874	0.966	0.9508	0.3603	0.7364	0.6956	0.9795	0.9875	0.7337	nuoB	NADH dehydrogenase [ubiquinone] iron-sulfur protein 7, mitochondrial	2.4.1.2.3	Cellular respiration.oxidative phosphorylation.NADH dehydrogenase complex.module Q (electron output) components.component NQO6/PSST
PTA00084036	21890.3	37915.1	55484.9	96102.7	206715	128339	0	0	79476.5	137657	105708	10390.7	0.1343	0.1817	0.9964	0.176	0.9995	0.9614	0.8426	0.3434	0.9669	0.9993	0.9783	0.109	0.5135	0.7214	0.8685	0.6847	0.9988	GMGT1	Galactomannan galactosyltransferase 1	21.2.3.1.3	Cell wall organisation.hemicellulose.heteromannan.biosynthesis.galactoglucomannan galactosyltransferase (MUCI10)
Contig_16375_6_3	125140	74018.4	73586.3	38139.4	67948.5	36053.4	304797	19101.7	257882	88012.7	233963	144162	0.0106	0.0288	0.9616	0.9417	0.1255	0.3635	0.5594	1	0.0333	0.1118	0.1994	0.0287	0.0971	0.1746	0.9741	0.8711	0.2431	hsp2	17.5 kd heat shock family protein	19.1.8.12	Protein homeostasis.protein quality control.smallHsp holdase chaperone activities.class-ER protein
Contig_08552_4_6	501113	38741.2	656111	209005	874324	77849.2	597397	152788	542297	112517	625181	45010.7	0.0364	0.0678	0.6386	0.026	0.92	0.998	0.8071	0.3086	0.9898	0.8545	0.9995	0.1288	0.0522	0.198	0.9924	0.9997	0.9981	TCM_002984	Alba DNA/RNA-binding protein isoform 5	16.3.3.6	RNA processing.ribonuclease activities.RNA-dependent RNase P complex.component RPP25/POP6|RPP20/POP7
PPI00057513	311702	30425.5	237690	69694.6	367200	104880	376073	16709.9	296651	96825.9	498601	224585	0.1734	0.2236	0.9619	0.989	0.9789	1	0.3847	0.726	0.6723	0.9856	0.1204	1	0.9688	0.7147	0.9494	0.7666	1	NPC2	Non-specific phospholipase C2	5.7.2.3.1	Lipid metabolism.lipid degradation.phospholipase activities.phospholipase C activities.phospholipase C (nPLC)
Contig_25433_6_8	20634.3	4558.74	76116.9	30050.5	67256.3	16906.6	10153.6	17586.6	68996.2	30004.3	75635.7	27583.6	0.0107	0.0289	0.098	0.2044	0.9921	0.1779	0.1021	0.9964	0.0388	0.9987	1	0.0851	1	0.9972	0.0731	0.0406	0.9669	Zadh2	Zinc-binding alcohol dehydrogenase domain-containing protein 2	50.1.3	Enzyme classification.EC_1 oxidoreductases.EC_1.3 oxidoreductase acting on CH-CH group of donor
PSY00025093	0	0	0	0	334936	218610	44324.6	76772.4	158384	58724	574169	414651	0.0205	0.0447	1	0.3485	0.9997	0.9117	0.0334	0.3485	0.9997	0.9117	0.0334	0.4883	0.8696	0.671	0.9763	0.0533	0.9237	XTH9	Xyloglucan endotransglucosylase/hydrolase protein 9	50.2.4	Enzyme classification.EC_2 transferases.EC_2.4 glycosyltransferase
Contig_00015_6_6	237085	98365	293338	37764.5	348203	107337	228700	20682	184431	6886.36	152398	44986.6	0.0308	0.0599	0.8861	0.3468	1	0.9104	0.6118	0.8959	0.8178	0.366	0.1538	0.2799	0.0769	0.0279	0.9542	0.7022	0.9997	PSAH	Photosystem I reaction center subunit VI, chloroplastic	1.1.4.2.8	Photosynthesis.photophosphorylation.photosystem I.PS-I complex.component PsaH
PPI00056995	171921	85226.8	43862.3	75971.8	242411	84778.2	90643.4	34734.3	94037.5	40459.9	129794	33439.1	0.0302	0.0591	0.2074	0.7485	0.6319	0.6694	0.9596	0.0226	0.9386	0.9197	0.5803	0.1018	0.1131	0.3164	1	0.9702	0.7589			35.2	not assigned.not annotated
PTA00058808	310874	12522.1	308522	47778	307172	67741.8	523838	19335.7	575991	53629.2	386983	64371.8	0	0	1	1	0.0019	0.0003	0.4456	1	0.0018	0.0003	0.4154	0.0017	0.0002	0.3986	0.7785	0.0452	0.9999	DSEL	Lipase, class 3	5.7.2.1.1	Lipid metabolism.lipid degradation.phospholipase activities.phospholipase A1 activities.phospholipase A1 (PC-PLA1)
Contig_16204_5_11	902008	58162.5	866074	155312	921773	147797	740109	195696	840927	86521.1	973345	202812	0.5429	0.5803	0.9996	1	0.7718	0.9954	0.9906	0.997	0.9011	0.9999	0.9464	0.6841	0.9836	0.9979	0.9582	0.4487	0.9988	NHL12	NDR1/HIN1-like protein 12	35.1	not assigned.annotated
PTA00082933	542.041	938.843	16040.9	7581.08	13988	1891.45	2401.56	4159.63	12291.1	8693.14	11961.7	3573.49	0.0158	0.0378	0.0338	0.0749	0.9976	0.1411	0.1589	0.9962	0.0695	0.9471	0.9265	0.1496	0.9985	0.9964	0.2684	0.2984	0.2139	ERD3	Probable methyltransferase PMT21	35.1	not assigned.annotated
Contig_69133_6_12	120311	36038.8	268758	58883	420756	239038	106332	5883.03	127470	77884.6	171677	36819.3	0.0254	0.0519	0.5613	0.045	1	1	0.9902	0.5384	0.4728	0.608	0.8699	0.0344	0.0515	0.1177	0.9999	0.9719	1	SYNC1	Asparagine--tRNA ligase, cytoplasmic 1	17.2.3	Protein biosynthesis.aminoacyl-tRNA synthetase activities.asparagine-tRNA ligase
Contig_00808_4_4	12139	21025.3	52816.3	31401	20389.4	35315.4	0	0	0	0	19620.4	33983.6	0.19	0.2404	0.4095	0.9983	0.9899	0.9899	0.9989	0.6296	0.1813	0.1813	0.6082	0.9131	0.9131	1	1	0.9248	0.9139	fls2	Flavonol synthase 2	9.2.2.5.1	Secondary metabolism.phenolics.flavonoid biosynthesis.flavonols.flavonol synthase
PPI00012993	192791	180725	280301	73963.7	959190	173743	0	0	0	0	439592	73270.2	0	0	0.9199	0	0.3345	0.3345	0.14	0.0001	0.0772	0.0772	0.5221	0	0	0.001	1	0.0041	0.9624	PT1	(-)-alpha-pinene synthase, chloroplastic	9.1.4.2	Secondary metabolism.terpenoids.terpene biosynthesis.mono-/sesquiterpene-/diterpene synthase
Contig_08374_5_6	706342	123150	1.23192e+06	86154.1	1.06645e+06	120889	565116	93030.3	1.108e+06	106753	1.06639e+06	322529	0.002	0.0096	0.0192	0.1485	0.8898	0.0905	0.1486	0.8118	0.0033	0.9322	0.8115	0.0261	0.9995	1	0.0154	0.0261	1	NAD7	NADH dehydrogenase [ubiquinone] iron-sulfur protein 2	2.4.1.2.1	Cellular respiration.oxidative phosphorylation.NADH dehydrogenase complex.module Q (electron output) components.component NQO4
PPI00060440	0	0	91560.6	48211.1	115933	70659.1	0	0	18229.3	31574.1	68202.7	20565.4	0.0097	0.027	0.1	0.0272	1	0.9902	0.3094	0.9655	0.1	0.2459	0.9711	0.0272	0.0725	0.6525	0.9902	0.3094	0.22	copG	Coatomer subunit gamma	22.3.1.4.2	Vesicle trafficking.Coat protein I (COPI) coatomer machinery.coat protein complex.cargo adaptor F-subcomplex.subunit gamma
Contig_08435_4_5	0	0	144142	107037	0	0	0	0	0	0	30630.7	53054	0.0195	0.0431	0.0322	1	1	1	0.9678	0.0322	0.0322	0.0322	0.1153	1	1	0.9678	1	0.9678	0.9755	rps12	30S ribosomal protein S12, chloroplastic	17.7.2.2.12	Protein biosynthesis.organelle machinery.plastidial ribosome.small ribosomal subunit proteome.component psRPS12
Contig_00242_5_5	645449	93024.3	456820	161139	258467	51380.2	528576	60148.6	729838	223078	418423	94745.9	0.0097	0.027	0.504	0.0292	0.8679	0.9617	0.3226	0.454	0.9807	0.1719	0.9989	0.1793	0.0076	0.6591	0.4395	0.8927	1	phy	Putative phytocyanin	35.1	not assigned.annotated
PPI00063062	112270	69086.6	42684.8	14264.4	58470.8	6301.61	156026	71708.8	99092	50825.5	123177	53366.9	0.1449	0.1927	0.5722	0.7837	0.8911	0.9995	0.9998	0.9987	0.141	0.7509	0.4286	0.2493	0.9171	0.6395	0.7441	0.9642	1	hsp	Small heat shock protein, chloroplastic	35.1	not assigned.annotated
Contig_24915_4_6	172217	30347.2	253822	83336	204690	54034.1	54145.7	93783.1	239587	25882.8	50960.4	88266	0.0092	0.026	0.6923	0.9904	0.3413	0.8256	0.3164	0.9443	0.0346	0.9998	0.0315	0.1469	0.9868	0.1343	0.0532	1	0.0001	PATL6	Patellin-6	35.1	not assigned.annotated
PPI00004104	32140.5	17356.9	0	0	5989.41	10374	16785	29072.5	0	0	0	0	0.096	0.141	0.1411	0.2985	0.7795	0.1411	0.1411	0.9949	0.7146	1	1	0.9353	0.9949	0.9949	0.7146	0.7146	0.9856	MSRA5	Peptide methionine sulfoxide reductase A5	50.1.8	Enzyme classification.EC_1 oxidoreductases.EC_1.8 oxidoreductase acting on sulfur group of donor
PPI00015157	0	0	100093	24592.6	120580	4809.66	28164.8	48782.8	91445.6	27144.2	44786.2	77572	0.0217	0.0462	0.0849	0.0301	0.9503	0.1296	0.7485	0.9871	0.3115	0.9998	0.5679	0.1237	0.9432	0.2649	0.4351	0.995	0.3316	PURU2	Formyltetrahydrofolate deformylase 2, mitochondrial	35.1	not assigned.annotated
Contig_09130_5_5	75087.8	22338.7	66140.2	37548.4	58495.5	41973.3	67133.1	25929.4	68861.9	10072.4	84743.5	42855.9	0.9425	0.9449	0.9992	0.9865	0.9996	0.9999	0.9989	0.9996	1	1	0.9778	0.9994	0.9985	0.9114	1	0.9825	0.9952	TIF3F1	Eukaryotic translation initiation factor 3 subunit F	17.4.1.3.6	Protein biosynthesis.translation initiation.Pre-Initiation Complex (PIC) module.eIF3 mRNA-to-PIC binding complex.component eIF3f
Contig_05532_5_7	37874.9	25701.1	69510.3	29290.5	51805	43249.9	97703.5	23889.4	104737	32720.7	82671.8	61727	0.2973	0.3481	0.9061	0.9972	0.4416	0.3333	0.7105	0.9916	0.9393	0.8624	0.9979	0.6909	0.5625	0.9143	0.9999	0.9961	0.9999	IDH1	Isocitrate dehydrogenase [NAD] regulatory subunit 1, mitochondrial	2.3.3.2	Cellular respiration.tricarboxylic acid cycle.isocitrate dehydrogenase heterodimer.regulatory component
Contig_01044_4_10	12022.3	3265.01	15204.9	3851.49	33233.7	14681	5705.36	9881.97	2879.82	4988	16667.3	3251.7	0.0072	0.0221	0.9955	0.0561	0.9159	0.7168	0.9756	0.1257	0.6859	0.4402	0.9999	0.0108	0.0052	0.1788	0.9974	0.556	0.9968	GIF1	GRF1-interacting factor 1	15.5.52.2	RNA biosynthesis.transcriptional regulation.GRF-GIF transcription factor complex.cofactor component GIF
PTA00082998	352131	71133	301349	30244.9	318490	39160.3	471359	59403.5	441147	89337.4	393807	226696	0.3756	0.4249	0.991	0.9987	0.7548	0.9071	0.9964	1	0.4348	0.6246	0.8934	0.5401	0.734	0.9512	0.9992	0.9451	0.9494	Os10g0500500	Os10g0500500 protein	17.7.1.2.16	Protein biosynthesis.organelle machinery.mitochondrial ribosome.small ribosomal subunit proteome.component mtRPS18
PPI00057471	1.60944e+06	371959	1.39335e+06	374404	1.34552e+06	418670	2.44203e+06	285777	1.97847e+06	299864	1.59958e+06	281123	0.0165	0.0389	0.9672	0.9271	0.0942	0.77	1	1	0.0259	0.3521	0.9731	0.0194	0.2797	0.937	0.5807	0.0889	0.8375	rpsS	40S ribosomal protein S15	35.1	not assigned.annotated
PPI00021023	8175.3	14160	196603	61656	0	0	58678.9	38202.3	406257	140813	0	0	0	0	0.036	1	0.9243	0.0001	1	0.0277	0.1701	0.0183	0.0277	0.8695	0.0001	1	0.0003	0.8695	0.8787			35.2	not assigned.not annotated
Contig_20586_4_4	141528	43925.3	87732.6	12203.6	72676.8	19808.1	147982	22546.1	104248	9841.76	96429.6	35554.4	0.028	0.0561	0.2138	0.0725	0.9996	0.5575	0.3696	0.9802	0.1366	0.9707	0.9984	0.0444	0.7059	0.8796	0.3996	0.2481	0.7661	trxA	Thioredoxin	10.5.8	Redox homeostasis.chloroplast redox homeostasis.Y-type thioredoxin
PPI00072509	596122	157444	696246	103420	705987	345511	566572	271703	482315	333563	834058	488581	0.7851	0.8007	0.9984	0.9975	1	0.9971	0.9286	1	0.9947	0.953	0.993	0.9926	0.9438	0.995	0.9993	0.8898	0.9765	BAM1	LRR receptor-like serine/threonine-protein kinase ERL1	12.1.1	Chromatin organisation.histones.linker histone (H1)
Contig_04207_4_10	1.06292e+06	208653	466130	86734.3	0	0	939687	145018	218334	378166	306436	530763	0.0041	0.0151	0.1869	0.007	0.994	0.0336	0.0631	0.4034	0.3879	0.8899	0.981	0.017	0.9312	0.7777	0.0807	0.1473	0.6103	At5g47030	ATP synthase subunit delta', mitochondrial	2.4.6.2.5	Cellular respiration.oxidative phosphorylation.ATP synthase complex.peripheral MF1 subcomplex.subunit delta_
Contig_24595_6_3	604995	87109.6	579464	105978	549465	61407.5	771224	110016	755284	150057	538617	136165	0.0857	0.1295	0.9997	0.9886	0.4936	0.5915	0.9751	0.9994	0.3527	0.4377	0.9972	0.2243	0.2872	1	1	0.1882	0.9998	nbp1	Polyadenylate-binding protein RBP47B	16.9.4	RNA processing.mRNA sequestration.mRNA-binding regulatory factor (RBP45/47)
Contig_25450_5_5	66395.6	8105.83	120889	13158.6	120798	25025	102207	45195.7	127238	35523.5	138553	51546.2	0.2039	0.255	0.4061	0.4077	0.7798	0.301	0.1655	1	0.9811	0.9999	0.9852	0.9815	0.9999	0.9849	0.9369	0.7697	0.934	CML21	Probable calcium-binding protein CML21	35.1	not assigned.annotated
PSY00016356	44749.4	15408.7	143861	66326.3	224529	71449.7	32748.6	10888	78430.5	18717.9	77675.7	25901.8	0.0012	0.0072	0.1153	0.0025	0.9992	0.9194	0.926	0.258	0.0657	0.4559	0.4445	0.0014	0.0121	0.0116	0.7728	0.784	0.7904	THRRS	Threonine--tRNA ligase, mitochondrial 1	17.2.19	Protein biosynthesis.aminoacyl-tRNA synthetase activities.threonine-tRNA ligase
PTA00083502	51353.2	88946.4	47586.7	82422.6	92393.9	50902.7	0	0	0	0	37935.1	65705.5	0.4487	0.4936	1	0.9543	0.8924	0.8924	0.9997	0.9354	0.9187	0.9187	0.9999	0.454	0.454	0.8677	1	0.9669	0.1698	RPL6	50S ribosomal protein L6, chloroplastic	17.7.2.1.6	Protein biosynthesis.organelle machinery.plastidial ribosome.large ribosomal subunit proteome.component psRPL6
PPI00037042	88753.4	153725	308428	38235.8	415531	57622.3	322624	22203.4	447385	8472.31	388402	73269.4	0.0011	0.0069	0.0359	0.002	0.0244	0.0009	0.0041	0.5371	0.9999	0.2849	0.7827	0.6685	0.9945	0.9974	0.386	0.8861	0.9978	CBSCBS2	SNF1-related protein kinase regulatory subunit gamma-1-like	27.3.1.3	Multi-process regulation.SnRK1-kinase regulatory system.SnRK1 protein kinase complex.regulatory subunit gamma
Contig_16489_5_6	445156	209550	633630	164539	419020	84983.2	249783	64877.2	290615	129948	321468	63374.8	0.0384	0.0708	0.5228	0.9998	0.4872	0.7033	0.8494	0.394	0.0343	0.065	0.1042	0.6252	0.8296	0.9364	0.9987	0.9822	0.9961	ddj1	DnaJ subfamily A member 2	19.1.5.2	Protein homeostasis.protein quality control.cytosolic Hsp70 chaperone system.co-chaperone (Hsp40)
Contig_02509_5_15	112792	5607.82	221519	90325.3	185255	28925.8	133276	9037.84	238086	58312.2	184054	46021.9	0.0599	0.0982	0.1469	0.5015	0.9948	0.0759	0.518	0.9393	0.3094	0.9981	0.9312	0.7853	0.7745	1	0.1707	0.8003	1	BnaC05g07390D	BnaC05g07390D protein	35.2	not assigned.not annotated
Contig_10201_5_2	1.1087e+06	101119	1.21152e+06	337859	1.07392e+06	204768	957823	64197.6	1.00893e+06	61063.8	974009	230221	0.6165	0.6472	0.9846	0.9999	0.9252	0.9865	0.952	0.9477	0.6152	0.7925	0.6736	0.974	0.9981	0.9865	0.9994	1	0.8124	At3g22850	Stem-specific protein TSJT1, putative, expressed	35.1	not assigned.annotated
Contig_00525_4_3	138936	52688	124250	56399.9	53938.9	93424.9	20512.4	35528.5	69073	20042.9	85097.3	20084.4	0.1357	0.1831	0.9992	0.4103	0.1363	0.6023	0.806	0.5964	0.2285	0.7906	0.9372	0.9668	0.9991	0.9753	0.8618	0.6725	0.9364	BnaCnng40610D	BnaCnng40610D protein	35.1	not assigned.annotated
PPI00006069	397960	116579	314957	138361	388858	9396.25	278260	80222.6	299582	55044.7	467856	13376.5	0.1191	0.1651	0.825	1	0.5321	0.709	0.9033	0.8819	0.9935	0.9999	0.2942	0.6077	0.7801	0.8513	0.9995	0.1331	1	At4g18930	Cyclic phosphodiesterase	35.1	not assigned.annotated
Contig_05646_6_2	234883	78708.4	161155	57151.2	197876	31323.9	54471.6	23620	15114.9	26179.7	9378.26	16243.6	0.0001	0.0015	0.3841	0.9039	0.0035	0.0007	0.0005	0.9066	0.1018	0.0167	0.0128	0.0189	0.0032	0.0025	0.8802	0.8111	0.9969	CTSH	Pro-cathepsin H	19.4.1.1	Protein homeostasis.proteolysis.cysteine-type peptidase activities.C1-class protease (Papain)
PPI00015878	0	0	15936.7	27603.3	125067	88083.4	0	0	40762.5	5418.28	9857.97	17074.5	0.0131	0.0328	0.9948	0.0172	1	0.7796	0.9995	0.0407	0.9948	0.9636	1	0.0172	0.1486	0.0293	0.7796	0.9995	0.9999	PURA1	Transcription factor Pur-alpha 1	35.1	not assigned.annotated
Contig_70034_4_4	255041	79113.3	561582	106160	576836	182651	212270	52980.9	305073	134930	397325	219526	0.0311	0.0602	0.1571	0.1278	0.9988	0.9976	0.8139	1	0.0871	0.2964	0.7146	0.0701	0.2463	0.6399	0.9614	0.6123	0.3748	IAP75	Protein TOC75, chloroplastic	23.1.2.1	Protein translocation.chloroplast.outer envelope TOC translocation system.translocation channel (Toc75-III)
PPI00072110	288648	81890.1	452294	45139.4	441043	133283	202038	37651.7	293189	74635.3	292585	30167.8	0.0102	0.028	0.1588	0.2092	0.7263	1	1	1	0.0157	0.1777	0.1751	0.0213	0.2329	0.2296	0.6854	0.6909	0.9996	BnaC06g03720D	BnaC06g03720D protein	35.2	not assigned.not annotated
PPI00056262	183346	48475.4	223832	90667.7	58180.8	100772	156156	3306.9	210986	88910.5	54192.4	93864.1	0.075	0.1167	0.9866	0.4254	0.9978	0.9977	0.3944	0.1792	0.892	0.9999	0.163	0.66	0.2406	1	0.9515	0.6246	0.9665			35.2	not assigned.not annotated
PPI00030523	96547.3	21480.2	68393.6	20043	42112	18875.9	150032	31209.6	91949.7	49000.9	72380.8	45210.9	0.0317	0.061	0.8965	0.3934	0.4107	1	0.9419	0.9197	0.0897	0.9475	1	0.0177	0.481	0.8664	0.331	0.1137	0.5222	TIC32	Short-chain dehydrogenase TIC 32, chloroplastic	23.1.3.5.1	Protein translocation.chloroplast.inner envelope TIC translocation system.redox regulon complex.component Tic32
PSY00013239	37405.2	7899.02	42336.5	51305.8	142407	110369	17644.4	7403.51	18366.5	7650.4	23963	13097.7	0.0727	0.1137	1	0.1818	0.996	0.9966	0.9994	0.2175	0.9889	0.9903	0.9971	0.0849	0.0873	0.1089	1	1	0.3709	PMS1	AT4g02450/T14P8_5	19.1.6.2	Protein homeostasis.protein quality control.Hsp90 chaperone system.Hsp90-co-chaperone (P23)
Contig_16647_6_9	96045.7	10621.3	0	0	20333	35217.9	0	0	0	0	0	0	0	0	0.0001	0.0005	0.0001	0.0001	0.0001	0.58	1	1	1	0.58	0.58	0.58	1	1	1	Sb06g023810	Putative uncharacterized protein Sb06g023810	26.10.1.1	External stimuli response.virus.virus movement.plasmodesmal protein (PDLP)
Contig_09635_4_6	0	0	140485	21843.3	192209	21753.7	144783	80781.4	0	0	223871	27020.4	0	0	0.0057	0.0004	0.0045	1	0.0001	0.5488	1	0.0057	0.1328	0.6303	0.0004	0.8922	0.0045	0.1657	1	PHF1	SEC12-like protein 1	22.4.3	Vesicle trafficking.Coat protein II (COPII) coatomer machinery.guanyl-nucleotide exchange factor (Sec12)
Contig_04014_4_8	34871.9	8965.92	30578.7	5854.32	32980.9	13115.7	35789	3782.72	38738.1	2676.25	44259.6	19145.8	0.6909	0.7171	0.9954	0.9999	1	0.9972	0.8786	0.9997	0.9889	0.9274	0.6249	0.9994	0.9827	0.7786	0.9992	0.9164	0.9988	ycf3	Hypothetical chloroplast RF34	1.1.4.3.3	Photosynthesis.photophosphorylation.photosystem I.assembly and maintenance.assembly factor (YCF3)
Contig_02106_4_2	763258	34644.5	568620	121501	482201	56556	1.01113e+06	187803	901698	184575	678840	96740.8	0.0023	0.0104	0.464	0.1473	0.2378	0.7656	0.9602	0.9562	0.0113	0.0658	0.889	0.0029	0.0163	0.4538	0.8918	0.0666	0.8698	SMD3B	Small nuclear ribonucleoprotein SmD3b	16.4.2.4	RNA processing.pre-mRNA splicing.U1/U2/U4/U5-associated Sm accessory ribonucleoprotein complex.component Sm-D3
PPI00005996	585879	162291	338856	79585.4	463719	192266	514393	17382	498375	266560	575663	270082	0.6461	0.6751	0.6122	0.9636	0.9966	0.9914	1	0.9601	0.8563	0.8972	0.6502	0.9993	0.9999	0.9747	1	0.9984	0.5963	At3g10130	Heme-binding-like protein At3g10130, chloroplastic	35.1	not assigned.annotated
Contig_00947_6_12	422745	72358	203135	5661.26	223225	4726.92	399790	35880.8	338561	109287	327319	63774	0.004	0.015	0.0089	0.0175	0.9968	0.5673	0.4438	0.9983	0.0192	0.1455	0.2048	0.0379	0.2646	0.3584	0.8184	0.7009	0.9994	fahd1	Acylpyruvase FAHD1, mitochondrial	35.1	not assigned.annotated
Contig_05065_6_1	432024	142487	601294	268944	447311	166615	253442	29523.6	465305	190717	404060	51623.7	0.2899	0.3413	0.7959	1	0.7601	0.9998	0.9999	0.8497	0.169	0.9028	0.6833	0.6975	1	0.9994	0.6206	0.8605	0.9204	PP2A2	Serine/threonine-protein phosphatase PP2A-2 catalytic subunit	13.4.1.2.3	Cell cycle organisation.cytokinesis.preprophase microtubule organization.TON1-TRM-PP2A (TTP) preprophase band formation complex.catalytic component PP2A-phosphatase
Contig_16168_5_27	423633	183554	227961	101290	42350	73352.3	454623	153232	278081	158749	179900	139796	0.0305	0.0595	0.5493	0.0519	0.9997	0.7933	0.3336	0.5996	0.4038	0.9974	0.9979	0.0329	0.3655	0.8272	0.6452	0.2287	0.9794	rpl22	50S ribosomal protein L22, chloroplastic	17.7.2.1.20	Protein biosynthesis.organelle machinery.plastidial ribosome.large ribosomal subunit proteome.component psRPL22
PTA00026622	169450	34291.2	289748	33023.1	292406	78400	174131	27096.2	184036	20000	233898	80565.7	0.0313	0.0604	0.1154	0.1043	1	0.9992	0.6555	1	0.1376	0.1972	0.768	0.1246	0.1794	0.7344	0.9999	0.718	1	sHsp	Putative small heat shock protein	35.2	not assigned.not annotated
PPI00061588	24522.2	42473.7	31983.2	17613.5	0	0	89937.5	30423.1	25541.1	44238.6	0	0	0.0245	0.0504	0.9995	0.895	0.1297	1	0.895	0.7498	0.2108	0.9997	0.7498	0.0231	0.8787	1	0.1389	0.0231	0.53	AGAP	ARF-GAP protein	35.1	not assigned.annotated
Contig_09043_6_3	0	0	402332	31932.9	290615	93425.4	0	0	109220	189175	204682	32675.7	0.0006	0.0048	0.0013	0.0159	1	0.6606	0.1164	0.6407	0.0013	0.015	0.1359	0.0159	0.1924	0.8315	0.6606	0.1164	0.6998	ABCE2	ABC transporter E family member 2	17.6.1	Protein biosynthesis.translation termination.ribosome recycling factor (RLI/ABCE)
Contig_58955_4_6	164129	25339.1	37697.7	65294.3	77239.1	22835.8	276724	50158	187791	75626.5	155419	69654.8	0.0029	0.012	0.1274	0.4381	0.2037	0.9942	1	0.9464	0.0021	0.0543	0.1718	0.0087	0.2177	0.5427	0.415	0.1521	0.2989	ALE1	Subtilisin-like protease	19.4.2.1.2	Protein homeostasis.proteolysis.serine-type peptidase activities.S8-class protease (subtilisin) families.protease (SBT2)
PTA00044444	192692	333752	271224	126591	391217	151451	0	0	319415	60566.9	92555.1	160310	0.1303	0.1774	0.9922	0.7241	0.7465	0.9401	0.9772	0.9517	0.4362	0.9992	0.7979	0.1313	0.9948	0.3421	0.2805	0.9838	0.4316	CXE1	CXE carboxylesterase	35.1	not assigned.annotated
Contig_46722_4_1	186023	55283.2	257908	101164	296686	164186	127288	23019.6	137080	22259.2	154347	27970	0.143	0.1909	0.891	0.6026	0.9494	0.9762	0.9966	0.9915	0.4406	0.5181	0.6622	0.2051	0.2526	0.3563	1	0.9984	1	rps21	40S ribosomal protein S21	17.1.3.1.23	Protein biosynthesis.ribosome biogenesis.small ribosomal subunit (SSU).SSU proteome.component RPS21
PTA00057935	1.89516e+06	719994	2.04973e+06	293674	1.72962e+06	256501	1.80821e+06	271283	1.35831e+06	359659	1.64534e+06	64221.4	0.3895	0.4381	0.9954	0.9937	0.9997	0.5452	0.9621	0.9006	0.967	0.2989	0.7824	0.9998	0.8339	0.9997	0.7041	0.9942	0.9998	EIF1AX	Eukaryotic translation initiation factor 1A, X-chromosomal	17.4.1.1.2	Protein biosynthesis.translation initiation.Pre-Initiation Complex (PIC) module.eIF1 PIC assembly factor activity.assembly factor (eIF1A)
Contig_24222_6_2	126623	219318	255815	178250	0	0	78060.7	135205	204414	80756.6	59592.2	103217	0.2863	0.3382	0.8551	0.8647	0.9977	0.98	0.9896	0.2807	0.6305	0.9969	0.5372	0.9797	0.4969	0.9939	0.8657	1	0.8804	tlp	Thaumatin-like protein	35.1	not assigned.annotated
PPI00071899	460714	210947	512093	172270	440886	46335	131605	50994.5	246239	40175.5	0	0	0.0008	0.0057	0.993	0.9999	0.0409	0.2779	0.004	0.9706	0.0163	0.1229	0.0017	0.0581	0.3678	0.0056	0.8233	0.7315	0.5679	L484_024590	Hydroxycinnamoyl-Coenzyme A shikimate/quinate hydroxycinnamoyltransferase	5.1.6.2.1	Lipid metabolism.fatty acid biosynthesis.endoplasmic reticulum-localized fatty acid elongase (FAE) system.very long chain fatty acid elongation.catalytic protein (CER2)
Contig_08160_6_4	24421	42298.4	17820.1	30865.2	0	0	56166.1	97282.5	182882	90137.9	206389	86246.5	0.0088	0.0253	1	0.9974	0.9912	0.1149	0.0574	0.9994	0.9796	0.0948	0.0471	0.9055	0.0559	0.0274	0.2725	0.1452	1	PAP8	Probable plastid-lipid-associated protein 8, chloroplastic	35.1	not assigned.annotated
PTA00060338	150629	160857	28521	49399.8	133320	68006.7	200344	57930.4	151129	45755	185254	86183.6	0.2779	0.3304	0.5497	0.9999	0.9788	1	0.9958	0.6884	0.2273	0.5457	0.3062	0.9283	0.9998	0.9745	0.9797	0.9999	0.9994			19.4.3.1	Protein homeostasis.proteolysis.aspartic-type peptidase activities.A1-class protease (Pepsin)
PPI00039310	106234	12084.1	109006	62534.6	89829	8075.41	100452	1632.52	103207	54845.5	103144	39473.7	0.9921	0.9931	1	0.9938	1	1	1	0.9875	0.9997	1	1	0.9992	0.9976	0.9977	1	1	0.643	At1g25375	Metallo-hydrolase/oxidoreductase superfamily protein	35.2	not assigned.not annotated
Contig_01162_6_2	0	0	367415	63033.3	370386	101396	39233.1	67953.7	199064	69515.4	268543	69197.9	0.0001	0.0015	0.0003	0.0003	0.9787	0.037	0.0047	1	0.0009	0.0917	0.5239	0.0008	0.0842	0.4946	0.1171	0.0149	1	acoA	Pyruvate dehydrogenase E1 component subunit alpha	5.1.2.2.1.1	Lipid metabolism.fatty acid biosynthesis.acetyl-CoA generation.plastidial pyruvate dehydrogenase complex.E1 pyruvate dehydrogenase subcomplex.subunit alpha
Contig_25364_6_5	209781	49413.6	114707	33194.2	118568	39931.2	331086	104959	203883	59122.2	160292	31172.2	0.0068	0.0215	0.4023	0.4434	0.1886	1	0.8975	1	0.0071	0.4659	0.9244	0.0081	0.5099	0.9464	0.1562	0.0352	0.75	GID8	Glucose-induced degradation protein 8 homolog	19.2.1.3.1.5	Protein homeostasis.ubiquitin-proteasome system.N-degron pathways.Pro/N-degron pathway.ubiquitin protein ligase complex.component GID8
PPI00067675	96522.3	167182	0	0	0	0	66498.2	2948.71	57462.6	99528.1	53117.5	92002.2	0.7193	0.7423	0.7562	0.7562	0.9979	0.9929	0.9886	1	0.9319	0.9619	0.9726	0.9319	0.9619	0.9726	1	1	0.7263	KAS2	3-oxoacyl-[acyl-carrier-protein] synthase II, chloroplastic	5.1.4.2.2	Lipid metabolism.fatty acid biosynthesis.plastidial fatty acid synthase (ptFAS) system.ketoacyl-ACP synthase activities.ketoacyl-ACP synthase II
Contig_25227_6_6	58075	11077.3	93432.3	15636.1	69402.9	19006.9	110528	12843.5	98170.8	29045.6	91124.9	20234.2	0.0477	0.0827	0.2694	0.9736	0.047	0.1716	0.3303	0.6388	0.8695	0.9995	1	0.1549	0.466	0.7231	0.9621	0.8019	1	AL5	PHD finger protein ALFIN-LIKE 5	15.5.8	RNA biosynthesis.transcriptional regulation.transcription factor (Alfin)
Contig_08107_5_7	17050.6	7012.37	13320.3	7644.59	11193	7520.26	21737.8	11661.4	11774.3	4787.05	13117.6	5727.92	0.5629	0.5995	0.9896	0.9306	0.9718	0.954	0.9868	0.9992	0.7598	0.9998	1	0.5693	1	0.9995	0.6224	0.7426	0.9998			35.2	not assigned.not annotated
PPI00058717	326799	58864.7	380538	42742.9	470452	83058.7	222082	41266.3	289424	80536.3	392163	48850.9	0.0054	0.0182	0.8847	0.1142	0.3564	0.9721	0.7801	0.5069	0.0707	0.4937	0.9999	0.0036	0.0334	0.6384	0.7596	0.0481	0.0004	sbt1	Subtilisin-like protease	19.4.2.1.1	Protein homeostasis.proteolysis.serine-type peptidase activities.S8-class protease (subtilisin) families.protease (SBT1)
PTA00024766	1.68725e+06	337533	1.3769e+06	154954	1.43975e+06	272919	1.47075e+06	62201.6	946889	74981.1	995243	151096	0.0047	0.0165	0.4558	0.6703	0.7733	0.0075	0.0122	0.9987	0.9913	0.1687	0.2601	1	0.0922	0.1472	0.0677	0.1093	0.9984		Non-specific lipid-transfer protein	35.1	not assigned.annotated
PPI00063621	92741.8	47211.7	69474.1	5529.07	88397.8	34381.3	61535.4	32421.8	67637.5	5380.13	85061.8	2822.66	0.6635	0.6919	0.8963	1	0.7316	0.8645	0.9992	0.953	0.9991	1	0.9791	0.8301	0.9323	1	0.9997	0.8921	0.9679	SSL4	Adipocyte plasma membrane-associated protein	50.4.3	Enzyme classification.EC_4 lyases.EC_4.3 carbon-nitrogen lyase
Contig_05092_5_3	117941	23611.5	131356	50821.3	29056	50326.5	41514.2	16787.7	125067	30134.5	70819.5	41062.2	0.0189	0.0423	0.9975	0.1093	0.2046	0.9999	0.6543	0.0534	0.1039	0.9999	0.4133	0.9982	0.075	0.7511	0.1437	0.9249	0.4967	AKR4C9	Aldo-keto reductase family 4 member C9	50.1.1	Enzyme classification.EC_1 oxidoreductases.EC_1.1 oxidoreductase acting on CH-OH group of donor
Contig_09476_5_3	61501.8	20166.2	157153	48388.3	240268	90356.7	0	0	83164.9	16131.6	160536	40443.6	0.0005	0.0043	0.1882	0.0049	0.596	0.991	0.1642	0.3035	0.0128	0.4148	1	0.0004	0.0129	0.3421	0.3029	0.011	0.999	aly	ALY protein	16.11.1.2	RNA processing.messenger ribonucleoparticle (mRNP) export.TREX/THO mRNP trafficking complex.mRNA-binding adaptor component ALY/Tho4
Contig_20539_5_1	1.12543e+06	253724	632668	119227	757941	331712	1.18489e+06	54736	1.24275e+06	349171	1.25849e+06	467933	0.0945	0.1391	0.3829	0.6646	0.9998	0.9959	0.9928	0.9945	0.2767	0.1961	0.1778	0.525	0.3989	0.3677	0.9999	0.9996	0.9562	DIT1	Dicarboxylate transporter 1, chloroplastic	24.2.7.1.2	Solute transport.carrier-mediated transport.IT superfamily.DASS family.dicarboxylate:malate antiporter (DIT)
Contig_50525_6_3	460242	43018.8	682693	86659.8	691757	97399.7	312489	27695.7	584591	48029.1	585453	118931	0.0005	0.0043	0.0385	0.0303	0.2529	0.4132	0.4064	1	0.0009	0.6423	0.6501	0.0007	0.5602	0.5679	0.0103	0.01	0.317	USP	UDP-sugar pyrophosphorylase	3.13.3.2.5	Carbohydrate metabolism.nucleotide sugar biosynthesis.UDP-D-glucuronic acid biosynthesis.myo-inositol oxidation pathway (MIOP).multifunctional UDP-monosaccharide pyrophosphorylase
Contig_08815_4_6	99160.6	32800	258138	16819.9	242121	87001.8	19468.1	33719.8	160330	79568.1	143853	37594.1	0.0015	0.0082	0.0348	0.0637	0.5048	0.7403	0.9077	0.999	0.0018	0.3053	0.1788	0.0032	0.479	0.3011	0.0689	0.1257	1	ASNAP2	Alpha-soluble NSF attachment protein 2	35.1	not assigned.annotated
PSY00011398	355990	95874.2	528814	81733.4	458103	102118	250401	12491.8	339861	86695.9	271300	24427.5	0.0051	0.0174	0.1272	0.5861	0.554	0.9998	0.7449	0.8552	0.0074	0.0836	0.0131	0.0506	0.4422	0.0885	0.7027	0.9993	0.2043	eIF2A	Eukaryotic translation initiation factor 2 subunit 2	17.4.1.2.1.2	Protein biosynthesis.translation initiation.Pre-Initiation Complex (PIC) module.eIF2 Met-tRNA binding factor activity.eIF2 Met-tRNA binding factor complex.component eIF2-beta
PPI00006235	21680.4	7009.75	50013.7	19262.1	51511.5	25880.7	43761.1	5037.84	103609	31032.1	159788	92814.9	0.0171	0.0398	0.9577	0.9479	0.9853	0.2378	0.0168	1	1	0.6394	0.0668	0.9999	0.6642	0.0718	0.5356	0.0494	1	hsp17	17.5 kd heat shock family protein	19.1.8.1	Protein homeostasis.protein quality control.smallHsp holdase chaperone activities.class-C-I protein
PTA00027831	16870.2	3752.65	27165.4	3657.08	20635.1	4098.44	34294.9	11430.7	37024.8	15531.2	39397.4	8044.88	0.048	0.083	0.7221	0.9945	0.2354	0.1336	0.0792	0.9409	0.9173	0.7544	0.5713	0.4628	0.2877	0.1795	0.9988	0.9786	0.4753	At1g06380	Ribosomal protein L1	35.2	not assigned.not annotated
PPI00036129	151666	53604.9	165065	51689	177517	11201.4	178473	309125	75416.9	130626	186995	43791.7	0.929	0.9341	1	0.9999	0.9999	0.9833	0.9995	1	1	0.9666	1	1	0.9435	1	0.9414	1	0.9996	SPP1	Sucrose-phosphatase 1	3.1.2.8	Carbohydrate metabolism.sucrose metabolism.biosynthesis.sucrose-phosphate phosphatase
Contig_04648_5_8	265047	53334.6	214521	58102	170097	44124.5	162229	38196.8	177494	35805	151264	45002	0.0879	0.1314	0.7628	0.1971	0.1434	0.2618	0.0903	0.8417	0.738	0.9169	0.574	0.9999	0.9999	0.9954	0.9983	0.9996	0.7416	LCV2	Protein LIKE COV 2	35.1	not assigned.annotated
Contig_20191_4_2	150749	61420.1	86545.9	149902	0	0	154448	63563.5	49421.8	85601	47342.9	82000.4	0.2494	0.3016	0.9352	0.327	1	0.7025	0.6859	0.8132	0.9198	0.9938	0.992	0.3046	0.9778	0.9816	0.6728	0.6559	0.7317	PPD3	PPD3	35.1	not assigned.annotated
PPI00006722	66211.6	29519.1	51060.7	6892.37	38856.3	17433.4	105459	23593.5	81741.6	21827.1	53469	10164.6	0.0158	0.0378	0.9293	0.5621	0.2221	0.9223	0.9646	0.9704	0.0499	0.4489	1	0.014	0.1583	0.9385	0.6906	0.064	0.1005			35.2	not assigned.not annotated
PPI00007151	295597	37532.7	258878	107993	214192	19232.6	270446	31272	329368	21050.7	255965	90818	0.3719	0.4217	0.9749	0.6097	0.9954	0.9825	0.9655	0.9439	0.9999	0.7316	1	0.8682	0.2757	0.9572	0.8457	0.9997	0.7757	FUC95A	Alpha-L-fucosidase 2	21.2.1.2.3	Cell wall organisation.hemicellulose.xyloglucan.modification and degradation.1,2-alpha-fucosidase
Contig_16248_5_14	690228	127085	290773	129297	339158	115258	634698	31649.7	589216	95359.6	397590	105596	0.002	0.0096	0.0061	0.0154	0.9852	0.8437	0.0481	0.992	0.0177	0.043	0.8126	0.0455	0.1083	0.9815	0.994	0.1373	1	UBC2	Ubiquitin-conjugating enzyme E2 2	19.2.2.1.4	Protein homeostasis.ubiquitin-proteasome system.ubiquitin-fold protein conjugation.ubiquitin conjugation (ubiquitylation).ubiquitin-conjugating E2 protein (UBC)
Contig_68944_4_1	968255	296627	554192	147493	626062	156131	1.38322e+06	237820	1.26902e+06	230051	933910	167980	0.0023	0.0104	0.2359	0.4109	0.2341	0.5388	0.9999	0.998	0.0047	0.014	0.3111	0.0093	0.0282	0.5159	0.9836	0.1745	0.9387	At3g53970	Probable proteasome inhibitor	19.2.6.3.1	Protein homeostasis.ubiquitin-proteasome system.26S proteasome.regulation.regulatory protein (PTRE1)
PPI00042140	101973	40404.5	251101	65895.4	310272	220662	62356.9	14332.7	102681	45135.8	105932	22043.3	0.049	0.0842	0.4635	0.1685	0.9954	1	1	0.9725	0.2425	0.4683	0.4903	0.0763	0.1708	0.1817	0.995	0.9928	0.9531	ferredoxin homolog	Clostridium pasteurianum ferredoxin homolog	35.2	not assigned.not annotated
PPI00069746	360409	40184.8	357471	67462.7	348889	67840.6	469576	27700.3	392984	60369.9	379926	93539.7	0.2638	0.3167	1	0.9999	0.3405	0.9862	0.9987	1	0.3157	0.9799	0.9975	0.2506	0.9503	0.9889	0.6791	0.5343	1	trx	Thioredoxin	10.5.5	Redox homeostasis.chloroplast redox homeostasis.M-type thioredoxin
Contig_22428_5_10	748522	201299	760339	36714.9	862561	115490	677934	105484	479746	64050.5	600449	205085	0.0609	0.0994	1	0.9024	0.9862	0.2287	0.7673	0.9354	0.9731	0.1956	0.7101	0.5839	0.0448	0.2492	0.5152	0.9793	0.6651	Os03g0709300	Basic blue protein	35.1	not assigned.annotated
PTA00083666	36365.1	62986.2	302831	249362	443531	57653.2	0	0	316855	208337	506503	43437.5	0.0032	0.0129	0.2438	0.033	0.9994	0.2033	0.0129	0.807	0.1504	1	0.4981	0.0192	0.8634	0.9921	0.1237	0.0075	1	NIC2	Nicotinamidase 2	7.9.2.1	Coenzyme metabolism.NAD/NADP biosynthesis.Preiss-Handler salvage pathway.nicotinamidase
Contig_04922_6_4	431895	144469	782623	111875	892687	37108.6	572347	77838.7	726156	129547	730350	281694	0.0351	0.0659	0.1166	0.0265	0.8563	0.2349	0.2236	0.9412	0.5535	0.9968	0.9978	0.1715	0.7538	0.7717	0.8065	0.7897	0.9975	At1g18060	AT1g18060/T10F20.23	35.2	not assigned.not annotated
PPI00007701	56767.2	19696.4	26681.6	46214	15714.5	27218.3	19814.6	34319.8	17477	30271.1	26689.1	46226.9	0.7323	0.7532	0.8944	0.7143	0.7898	0.7476	0.8945	0.9987	0.9999	0.9994	1	1	1	0.9987	1	0.9999	1	ADG2	Glucose-1-phosphate adenylyltransferase large subunit 1, chloroplastic	3.2.2.3	Carbohydrate metabolism.starch metabolism.biosynthesis.ADP-glucose pyrophosphorylase
Contig_01515_4_2	24670.3	2967.59	65452.9	20885.6	72551.7	16478.5	48280.6	14111.6	60546.4	16230.4	83485.8	28210.3	0.0255	0.0521	0.1345	0.0618	0.617	0.2228	0.0178	0.9961	0.8473	0.9993	0.8207	0.5913	0.96	0.9729	0.9564	0.2379	0.3911	ckl3	Casein kinase I-like protein	18.4.4.1	Protein modification.phosphorylation.CK protein kinase superfamily.protein kinase (CKL)
Contig_03797_5_4	359340	114947	223026	26919.5	221237	51179.9	392368	77300.1	381246	63921.7	375806	120037	0.0629	0.1016	0.3863	0.3735	0.9957	0.9994	0.9998	1	0.1961	0.2496	0.2796	0.1884	0.2402	0.2694	1	0.9998	0.6451	COX6A	Cytochrome c oxidase subunit 6a, mitochondrial	2.4.5.1.6	Cellular respiration.oxidative phosphorylation.cytochrome c oxidase complex.core components.component COX6a
Contig_05485_6_5	819274	98501.9	461891	75391.3	171055	296276	944160	137906	344833	597268	661259	102295	0.0468	0.0819	0.6521	0.129	0.9934	0.3787	0.9812	0.8063	0.3629	0.9951	0.9504	0.0538	0.9718	0.3472	0.1786	0.8227	1	ARF1	ADP-ribosylation factor 1	22.3.2.1	Vesicle trafficking.Coat protein I (COPI) coatomer machinery.coat protein recruiting.ARF-GTPase
PTA00011558	94593.1	14744.8	343411	79709.5	453646	141240	21809.6	37775.4	186955	146463	298017	84712.6	0.0013	0.0075	0.0722	0.007	0.9344	0.8448	0.1798	0.732	0.0154	0.4087	0.9911	0.0016	0.0496	0.4139	0.356	0.0405	0.9577	NRX1	Cotton nucleoredoxin 1	10.6.3	Redox homeostasis.cytosol/mitochondrion/nucleus redox homeostasis.nucleoredoxin
Contig_50705_6_2	0	0	122515	80771.4	207971	107457	0	0	0	0	0	0	0.0016	0.0085	0.1386	0.0058	1	1	1	0.4426	0.1386	0.1386	0.1386	0.0058	0.0058	0.0058	1	1	0.9963	ALATS	Alanine--tRNA ligase	17.2.1	Protein biosynthesis.aminoacyl-tRNA synthetase activities.alanine-tRNA ligase
PPI00033969	163366	13795.4	97546.8	20463.3	91281.5	38280.6	237263	19324.3	153604	9084.46	146919	58077.8	0.0012	0.0072	0.1786	0.1221	0.109	0.9987	0.9851	0.9998	0.0016	0.3095	0.4319	0.0011	0.219	0.3164	0.0583	0.0377	0.7178	SMT1	Cycloartenol-C-24-methyltransferase	5.5.1.1	Lipid metabolism.phytosterol biosynthesis.campesterol.sterol C-24 methyltransferase
Contig_02303_6_7	878213	234318	484510	66934.8	545422	64544.6	632159	94823.7	622425	112456	0	0	0	0	0.0157	0.0451	0.19	0.1632	0	0.9867	0.6607	0.7171	0.0033	0.9414	0.9637	0.0012	1	0.0003	0.9997	galE	UDP-glucose 4-epimerase	3.13.8	Carbohydrate metabolism.nucleotide sugar biosynthesis.UDP-D-glucose 4-epimerase
PPI00049074	155813	60117.6	187390	38473.4	202442	48828.7	140125	39942.2	157007	108609	177018	48045.3	0.8301	0.8423	0.9871	0.9341	0.9995	1	0.9979	0.9996	0.9306	0.9891	0.9999	0.8157	0.9404	0.9952	0.9993	0.9746	0.9985	SRP	Stress-related protein	5.9.5	Lipid metabolism.lipid bodies-associated activities.associated factor (LDAP)
PSY00007364	90893.3	5750.44	0	0	133453	48978.9	76483.6	21167	112209	35842	128756	2550.26	0.0005	0.0043	0.0117	0.4069	0.9822	0.9125	0.523	0.0005	0.0361	0.0023	0.0007	0.1589	0.9136	0.9999	0.5793	0.2208	1	SALR	Salutaridine reductase	50.1.1	Enzyme classification.EC_1 oxidoreductases.EC_1.1 oxidoreductase acting on CH-OH group of donor
PPI00011863	98782.6	77056	285953	83864.8	321279	11282.3	88006.2	45413	271760	62728	386404	131013	0.0023	0.0104	0.0984	0.0391	1	0.1406	0.007	0.9922	0.0746	0.9999	0.6235	0.0294	0.9658	0.9003	0.1073	0.0053	0.9691	SDP6	Glycerol-3-phosphate dehydrogenase SDP6, mitochondrial	5.7.4.4	Lipid metabolism.lipid degradation.glycerol metabolism.FAD-dependent glycerol-3-phosphate dehydrogenase
PTA00060428	85083	35835.9	111757	29447.5	92587.8	34838.3	131523	35533.7	117976	18126.5	126546	14208.3	0.3651	0.4161	0.8665	0.9995	0.4257	0.7409	0.5381	0.962	0.9569	0.9998	0.9875	0.5983	0.8877	0.7166	0.9916	0.9999	1	ts	Bifunctional dihydrofolate reductase-thymidylate synthase	7.5.5	Coenzyme metabolism.tetrahydrofolate biosynthesis.dihydrofolate reductase
Contig_24526_6_5	5533.59	1496.21	0	0	50996.4	25885	1344.02	2327.92	7286.78	4253.57	0	0	0.0005	0.0043	0.9864	0.0025	0.9962	0.9999	0.9864	0.0009	1	0.9562	1	0.0012	0.0034	0.0009	0.9814	1	1	ALAAT2	Alanine aminotransferase 2, mitochondrial	4.1.3.1.1	Amino acid metabolism.biosynthesis.pyruvate family.alanine.alanine aminotransferase
PTA00084216	159761	20400.4	180399	30479.4	128907	67041.4	164630	54968.6	216554	27169.6	137262	49065.1	0.2619	0.3148	0.9916	0.9527	1	0.6394	0.9876	0.7214	0.9976	0.9126	0.8375	0.9164	0.2301	0.9999	0.7148	0.9711	0.8667	eif2b2	Translation initiation factor eIF-2B subunit beta	17.4.1.2.3.2	Protein biosynthesis.translation initiation.Pre-Initiation Complex (PIC) module.eIF2 Met-tRNA binding factor activity.eIF2-GDP recycling complex (eIF2B).component eIF2B-beta
PPI00007614	149985	52307.6	454090	49200.5	663837	339944	107075	30695.2	181145	93117.2	189243	36680.4	0.0036	0.014	0.1943	0.0112	0.9991	0.9998	0.9994	0.5369	0.1119	0.282	0.3091	0.0062	0.0172	0.0193	0.988	0.981	0.781	RH38	DEAD-box ATP-dependent RNA helicase 38	16.11.3.1	RNA processing.messenger ribonucleoparticle (mRNP) export.mRNP remodeling.ATP-dependent helicase (DBP5/LOS4)
PTA00034668	257173	174928	0	0	0	0	433679	79217.1	108821	188484	349933	112388	0.0026	0.0113	0.159	0.159	0.4914	0.6558	0.9238	1	0.0078	0.8643	0.0333	0.0078	0.8643	0.0333	0.0514	0.9488	0.9999			19.4.3.1	Protein homeostasis.proteolysis.aspartic-type peptidase activities.A1-class protease (Pepsin)
PTA00062483	1.37077e+06	143299	1.6124e+06	198532	1.45361e+06	212382	1.91227e+06	336613	1.57545e+06	161062	1.54701e+06	103724	0.0962	0.1411	0.7072	0.9956	0.0634	0.8214	0.8928	0.9272	0.5105	0.9999	0.9985	0.1407	0.9751	0.9923	0.3951	0.3175	1	RSZ23	Arginine/serine-rich splicing factor RSZ23 transcript II	16.4.6.4	RNA processing.pre-mRNA splicing.spliceosome-associated non-snRNP factor activities.splicing factor (RSZ21|22)
Contig_06422_6_2	498099	94710	488305	95394.3	421545	42738.9	554880	75095.3	582949	125739	420130	169427	0.3873	0.4361	1	0.9474	0.985	0.9216	0.9434	0.9699	0.9703	0.883	0.9672	0.6643	0.484	1	0.9994	0.6552	0.9997	bgl	Glucan endo-1,3-beta-glucosidase 8	50.3.2	Enzyme classification.EC_3 hydrolases.EC_3.2 glycosylase
PPI00072032	139021	240792	318793	245263	0	0	385728	61475.8	374635	157732	412597	81071.3	0.0451	0.0799	0.7392	0.886	0.4516	0.4974	0.3502	0.2163	0.9946	0.9977	0.9758	0.0974	0.1117	0.0696	1	0.9999	0.6659	aroB	3-dehydroquinate synthase	4.1.5.1.2	Amino acid metabolism.biosynthesis.shikimate family.shikimate pathway.3-dehydroquinate synthase
Contig_24431_6_14	46165.2	6751.51	58715.4	25509.9	21402.3	37069.8	85414.8	14505	58285.1	20030.6	84206.7	22956.3	0.0431	0.0771	0.9827	0.774	0.358	0.9852	0.3884	0.4074	0.7191	1	0.7538	0.0475	0.4188	0.0528	0.7064	1	0.9809	AATP1	ADP,ATP carrier protein 1, chloroplastic	24.2.2.14	Solute transport.carrier-mediated transport.MFS superfamily.ATP:ADP antiporter (NTT)
Contig_54161_6_5	0	0	22478.3	10795.3	18767.7	5453.47	1979.3	3428.25	8035.43	4380.2	14496.5	4123.04	0.0019	0.0093	0.0042	0.0158	0.9977	0.5393	0.0743	0.9623	0.0085	0.0757	0.5458	0.0326	0.2616	0.934	0.778	0.1475	0.9123	RPN1A	26S proteasome non-ATPase regulatory subunit 2 homolog A	19.2.6.2.2.1	Protein homeostasis.ubiquitin-proteasome system.26S proteasome.19S regulatory particle.non-ATPase components.regulatory component RPN1
Contig_07825_6_5	1.21655e+06	22299.7	493844	27980.3	383478	137025	1.31373e+06	64289.5	1.22456e+06	399724	739703	248038	0.0002	0.0024	0.009	0.003	0.9899	1	0.1087	0.9823	0.0034	0.0083	0.6772	0.0012	0.0028	0.323	0.9932	0.0411	0.9991	CYTC	Cytochrome c	2.4.4.1	Cellular respiration.oxidative phosphorylation.cytochrome c.cytochrome c protein
PSY00003220	289990	40129.9	468998	63703.9	423924	74124.2	297973	41578.1	376869	70562.5	311789	66372.2	0.0164	0.0388	0.0334	0.148	1	0.53	0.9974	0.9376	0.0438	0.4719	0.0696	0.1893	0.9264	0.283	0.6216	0.9997	0.9884	PGSC0003DMG401022314	3R-hydroxymyristoyl-dehydratase-hydroxymyristoyl ACP dehydrase isoform 1	35.2	not assigned.not annotated
PPI00022961	470520	218063	57381.9	5111.17	0	0	0	0	0	0	0	0	0.0001	0.0015	0.0011	0.0003	0.0003	0.0003	0.0003	0.9642	0.9642	0.9642	0.9642	1	1	1	1	1	0.9191			35.1	not assigned.annotated
PPI00047580	194887	29615.9	291424	17061	285499	169468	301303	75837.3	419194	164797	333842	133482	0.3716	0.4216	0.9024	0.9229	0.8623	0.2402	0.6888	1	1	0.7537	0.9971	1	0.7198	0.9947	0.8071	0.9992	0.253	WHY1	Single-stranded DNA-binding protein WHY1, chloroplastic	13.5.7.1	Cell cycle organisation.organellar DNA replication.DNA recombination.recombination mediator (Whirly)
PPI00011425	58476.8	25583.5	98268.5	6502.7	117322	46786.2	0	0	41259.4	18533.1	58053	18521.7	0.0011	0.0069	0.3968	0.0976	0.1006	0.9482	1	0.9232	0.0036	0.1133	0.3864	0.0008	0.0231	0.0943	0.3616	0.1041	0.9999	Fca	FCA protein	35.1	not assigned.annotated
PPI00007880	10505.4	3062.03	10814.6	2518.01	11555	1757.64	19266.4	3914.79	16864	2784.83	16123.2	11556.9	0.2898	0.3413	1	0.9999	0.4033	0.7045	0.7939	1	0.4389	0.743	0.8278	0.5299	0.8277	0.8972	0.9929	0.9768	0.9482	XYLB	Xylulose kinase	9.1.2.1.1	Secondary metabolism.terpenoids.methylerythritol phosphate (MEP) pathway.1-deoxy-d-xylulose 5-phosphate import.D-xylulose kinase
Contig_04883_6_4	183798	1859.27	191016	16443.7	217962	53821.6	236724	27921.1	278175	23965.8	240645	32179.9	0.0237	0.0492	0.9996	0.7406	0.3351	0.0239	0.2703	0.8786	0.4788	0.039	0.3971	0.9702	0.2226	0.9358	0.5746	1	0.9673	207	Putative uncharacterized protein 207	35.2	not assigned.not annotated
PPI00004076	545892	101757	290398	41226.4	305112	84075.4	506464	54090	513506	121946	504193	96578.6	0.0097	0.027	0.0354	0.05	0.9926	0.997	0.9904	0.9999	0.0885	0.0753	0.0932	0.1232	0.1053	0.1295	1	1	0.659	glo1	Glyoxalase I	2.1.2.1	Cellular respiration.glycolysis.methylglyoxal degradation.lactoyl-glutathione lyase (GLX1)
Contig_23846_4_2	696295	198623	755689	295559	450209	64505.7	940959	249505	596728	62531.4	523701	240967	0.1221	0.1684	0.9991	0.6926	0.6973	0.9897	0.9007	0.4923	0.8722	0.9269	0.7389	0.104	0.9468	0.9975	0.3741	0.2051	0.9989	RPL39A	60S ribosomal protein L39-1	17.1.2.1.42	Protein biosynthesis.ribosome biogenesis.large ribosomal subunit (LSU).LSU proteome.component RPL39
PTA00032388	202928	155204	36773.2	63693	0	0	0	0	0	0	0	0	0.0192	0.0427	0.0949	0.0317	0.0317	0.0317	0.0317	0.9835	0.9835	0.9835	0.9835	1	1	1	1	1	0.9967	nep1	Aspartic proteinase nepenthesin-1	19.4.3.1	Protein homeostasis.proteolysis.aspartic-type peptidase activities.A1-class protease (Pepsin)
PSY00020059	47546.7	19055.3	20754.7	35948.2	29534.6	11866.3	61745.4	6217.1	9411.9	16301.9	41751.1	15221.3	0.0676	0.1071	0.5765	0.8646	0.9438	0.2406	0.999	0.9929	0.1851	0.9778	0.7777	0.395	0.805	0.9696	0.0599	0.8089	0.3971	HEME1	Uroporphyrinogen decarboxylase 1, chloroplastic	7.12.4.1	Coenzyme metabolism.tetrapyrrol biosynthesis.protoporphyrin IX formation.uroporphyrinogen III decarboxylase
PPI00008442	5470.48	9475.15	0	0	0	0	39461.3	12175.2	47523.5	30596.9	21477.1	37199.4	0.0543	0.0913	0.9994	0.9994	0.3876	0.2001	0.9253	1	0.2505	0.1212	0.7931	0.2505	0.1212	0.7931	0.9961	0.8853	0.1172			35.2	not assigned.not annotated
PPI00010740	163261	46601.5	131972	37549.8	319260	295573	115590	31700.9	103609	25017.6	99961.1	14122.6	0.3089	0.359	0.9995	0.6499	0.9964	0.99	0.987	0.4758	1	0.9997	0.9995	0.3925	0.3374	0.3217	1	1	0.9803			35.2	not assigned.not annotated
Contig_29668_4_8	787781	69040.1	885684	406780	795292	31485.4	650578	26229	805740	128915	933100	166034	0.5808	0.6159	0.9862	1	0.943	1	0.9287	0.9903	0.6609	0.9945	0.9995	0.9299	1	0.942	0.9088	0.4874	0.9921			35.2	not assigned.not annotated
PSY00005823	181517	30948.8	600785	202273	767873	152667	540437	456557	372069	235918	465142	133601	0.1369	0.1845	0.3326	0.0927	0.485	0.9189	0.7023	0.9513	0.9995	0.8449	0.9796	0.8478	0.388	0.6471	0.9498	0.9986	0.5302	DJ1A	Protein DJ-1 homolog A	35.1	not assigned.annotated
Contig_19554_5_3	3.05683e+06	338462	3.87208e+06	839607	4.42679e+06	584922	2.9164e+06	264431	4.63204e+06	1.12553e+06	3.81002e+06	730532	0.0621	0.101	0.7242	0.2436	0.9999	0.1431	0.7811	0.9234	0.5867	0.7751	1	0.1701	0.9991	0.8869	0.0973	0.6481	0.8543	OBAP1A	Oil body-associated protein 1A	35.1	not assigned.annotated
Contig_27778_6_6	146902	106402	206370	60232.2	247782	50443	166506	19553.8	104188	34662.4	91472.6	28854.6	0.0445	0.0792	0.7979	0.3283	0.998	0.937	0.8387	0.9442	0.9521	0.3164	0.216	0.5403	0.0831	0.0531	0.767	0.6161	0.4681			35.2	not assigned.not annotated
PPI00044368	807774	126606	490106	80691.2	387178	114698	376929	60451.2	380483	26148.3	406524	18743.2	0.0002	0.0024	0.0049	0.0005	0.0004	0.0004	0.0007	0.6499	0.5621	0.5925	0.8061	1	1	0.9997	1	0.9973	0.9999	dfr	Dihydroflavonol reductase	9.2.2.9.1	Secondary metabolism.phenolics.flavonoid biosynthesis.anthocyanidins.dihydroflavonol 4-reductase
PPI00015387	47214.9	81778.6	219896	56991.3	226698	29389.8	27102	46942	160359	51449.8	166331	44380	0.0022	0.0101	0.02	0.0154	0.9969	0.1821	0.148	1	0.0093	0.7561	0.8239	0.0072	0.6712	0.7461	0.0888	0.0712	1	rpsT	30S ribosomal protein S20	17.7.2.2.20	Protein biosynthesis.organelle machinery.plastidial ribosome.small ribosomal subunit proteome.component psRPS20
PPI00050166	750329	129392	409563	88089.3	370620	167929	795076	16624	733506	239292	819542	67992.9	0.0042	0.0153	0.0882	0.0498	0.9984	1	0.9879	0.9992	0.0457	0.1122	0.0317	0.0256	0.0639	0.0177	0.9929	0.9999	0.8017	TIF3K1	Eukaryotic translation initiation factor 3 subunit K	17.4.1.3.11	Protein biosynthesis.translation initiation.Pre-Initiation Complex (PIC) module.eIF3 mRNA-to-PIC binding complex.component eIF3k
PPI00002193	705593	157844	347560	44353.4	326243	107453	722305	20100	460018	36088.9	466436	202706	0.0037	0.0141	0.0251	0.0172	1	0.1746	0.1934	0.9999	0.0186	0.8363	0.8043	0.0128	0.7222	0.6845	0.1329	0.1477	0.4827	erlin2	Erlin-2	35.2	not assigned.not annotated
Contig_17087_6_5	172622	5326.35	213268	43371.1	251160	102753	133230	21686.9	144931	12667	145608	8173.22	0.0582	0.0961	0.8869	0.3698	0.8989	0.975	0.9775	0.9123	0.3515	0.5074	0.5173	0.079	0.1295	0.1331	0.9995	0.9994	0.8442	SCD2	Coiled-coil domain-containing protein SCD2	22.5.7.1.2	Vesicle trafficking.endomembrane trafficking.post-Golgi trafficking.SCD complex.component SCD2
Contig_08115_4_10	93119.8	28057.8	210918	60700.6	311007	116112	25740	44583	199656	77870.1	276484	129686	0.0108	0.0291	0.5518	0.0698	0.9168	0.6454	0.156	0.6984	0.1498	1	0.925	0.0135	0.6052	0.9952	0.1923	0.0314	1	ybaB	YbaB/EbfC DNA-binding family protein	23.1.7.2	Protein translocation.chloroplast.thylakoid membrane SRP insertion system.stromal sorting factor (STIC2)
PTA00032962	112899	33546.7	184973	30997.6	187513	48360.3	67766.1	8417.39	142090	13576.1	105856	48314.7	0.0063	0.0205	0.1755	0.1526	0.6039	0.8932	0.9998	1	0.0121	0.6502	0.1184	0.0104	0.5979	0.1023	0.155	0.7461	0.999			35.2	not assigned.not annotated
PTA00017798	301984	103307	986144	294543	1.04107e+06	356995	350555	175948	579929	238946	530598	244120	0.0124	0.0318	0.0497	0.0315	0.9999	0.7451	0.8626	0.9997	0.0739	0.3971	0.2889	0.0471	0.2781	0.1958	0.861	0.9431	0.5105	SEC15B	Putative Exocyst complex component	35.1	not assigned.annotated
PPI00012951	939.922	1627.99	34364.7	11820.9	39296.2	1974.2	0	0	15694.9	15293.9	16951.5	11218.2	0.0007	0.0053	0.0079	0.0027	1	0.4115	0.3324	0.9835	0.0064	0.2015	0.2572	0.0022	0.0711	0.0936	0.3514	0.2804	1	PP2AA2	Serine/threonine-protein phosphatase 2A 65 kDa regulatory subunit A beta isoform	13.4.1.2.4	Cell cycle organisation.cytokinesis.preprophase microtubule organization.TON1-TRM-PP2A (TTP) preprophase band formation complex.scaffolding component PP2A-phosphatase
Contig_03893_5_1	214897	43705.1	129272	39902	171032	28284.9	404295	92191.2	206985	74862.7	194680	17893.8	0.0011	0.0069	0.4584	0.9216	0.0131	1	0.9973	0.935	0.0007	0.5541	0.708	0.0027	0.9644	0.9943	0.0098	0.0063	0.9978	LSM3A	Sm-like protein LSM3A	16.4.3.3	RNA processing.pre-mRNA splicing.U6-associated LSm accessory ribonucleoprotein complex.component LSm3
PSY00010530	861688	273862	590220	177018	276080	53043.3	756871	202130	627315	71416.9	418820	129746	0.0118	0.0307	0.4134	0.0114	0.9696	0.5586	0.0647	0.2757	0.8262	0.9998	0.8098	0.0409	0.1866	0.8979	0.9289	0.2151	0.8951	cel1	Endoglucanase	21.1.3.1	Cell wall organisation.cellulose.cellulose degradation.endo-1,4-beta-glucanase
PPI00062968	724508	241767	230481	134656	85169.5	28608.8	308218	26821.1	82881.8	30519.9	18688.5	32369.5	0.0001	0.0015	0.0022	0.0002	0.0085	0.0002	0.0001	0.6477	0.9572	0.6338	0.2866	0.2422	1	0.9778	0.2339	0.0809	0.9999			35.2	not assigned.not annotated
PPI00071670	63757.2	110431	355884	12278.9	234747	78875	0	0	104194	180470	179675	32817	0.0065	0.0209	0.0224	0.2866	0.9544	0.9937	0.6583	0.619	0.0055	0.0548	0.2604	0.0792	0.5482	0.9752	0.7441	0.2441	1	CHL	Chloroplastic lipocalin	1.1.1.5.1.5	Photosynthesis.photophosphorylation.photosystem II.photoprotection.non-photochemical quenching (NPQ).NPQ-regulatory lipocalin (LCNP)
PPI00007472	204490	13983	127605	7254.46	189799	47684.2	261181	74446.3	253430	54988.4	266412	37261.9	0.0192	0.0427	0.3643	0.9984	0.6579	0.7725	0.5772	0.573	0.034	0.0483	0.0268	0.4373	0.551	0.3678	0.9999	1	0.9915	At3g52640/At3g52650	Nicastrin	18.10.1.5.2	Protein modification.targeting peptide maturation.endomembrane system.gamma secretase complex.component NCT
PPI00058055	0	0	25481.9	6877.3	85007.9	60154.2	5422.15	9391.43	29931.2	14357.7	44675.4	36715.7	0.045	0.0799	0.8919	0.0394	0.9999	0.8135	0.4785	0.2134	0.9568	1	0.964	0.0573	0.2776	0.5786	0.9062	0.6041	0.8685	DJ1E	DJ-1 protein homolog E	2.1.2.3	Cellular respiration.glycolysis.methylglyoxal degradation.glutathione-independent glyoxalase (GLY-III)
PPI00076313	0	0	323437	170887	192396	50699	0	0	78168.9	57073	16931.2	29325.7	0.0012	0.0072	0.0027	0.0839	1	0.8109	0.9998	0.3596	0.0027	0.0206	0.0041	0.0839	0.4952	0.1292	0.8109	0.9998	0.6743	RFS2	Probable galactinol--sucrose galactosyltransferase 2	3.4.4	Carbohydrate metabolism.oligosaccharide metabolism.raffinose alpha-galactosidase
PTA00009928	187390	48207.1	205451	15318.4	178499	15245.9	176552	25475.4	213905	8017.32	166093	16522.1	0.2339	0.2859	0.9439	0.9975	0.9938	0.7828	0.8955	0.7718	0.7209	0.9981	0.4353	1	0.5401	0.9885	0.4873	0.9947	1	trappc5	Trafficking protein particle complex subunit 5	22.6.6.1.5	Vesicle trafficking.target membrane tethering.TRAPP (Trafficking-Protein-Particle) complexes.core components.component TRAPPC5/TRS31
Contig_04377_6_3	138831	39103.5	200323	49526.1	165889	39845.3	149164	53123.2	266833	5738.43	260587	21460.1	0.0043	0.0154	0.4169	0.9489	0.9993	0.015	0.0209	0.8739	0.5972	0.3407	0.4369	0.9936	0.0638	0.0885	0.0261	0.0365	0.8202			35.2	not assigned.not annotated
PTA00066862	2.27785e+06	438420	1.95255e+06	815661	1.30803e+06	520095	3.51858e+06	271175	1.99367e+06	309650	2.33881e+06	371634	0.0034	0.0135	0.9592	0.2207	0.076	0.9768	1	0.6055	0.0194	1	0.9199	0.0014	0.5466	0.1757	0.0231	0.0976	1	BnaA09g16040D	BnaA09g16040D protein	12.4.3.5	Chromatin organisation.chromatin remodeling complexes.INO80 chromatin remodeling complex.component IES2
PTA00000434	102138	176908	357315	133818	453850	198156	207783	40998.5	243232	79640.2	327093	98866.1	0.0817	0.1245	0.2478	0.0613	0.9183	0.7807	0.3619	0.9422	0.7397	0.8917	0.9997	0.2789	0.4265	0.8441	0.9994	0.8731	0.8579	cbp1	Ca2+ binding protein cbp1	35.2	not assigned.not annotated
Contig_27779_5_7	1.57537e+06	278615	1.32978e+06	27673.3	1.38745e+06	102728	2.19343e+06	343713	1.4443e+06	249220	1.80202e+06	478386	0.0258	0.0523	0.8939	0.9623	0.1636	0.9921	0.921	0.9998	0.0295	0.9958	0.3918	0.0447	0.9999	0.521	0.0669	0.5768	0.9949	RPS30A	40S ribosomal protein S30	17.1.3.1.32	Protein biosynthesis.ribosome biogenesis.small ribosomal subunit (SSU).SSU proteome.component RPS30
Contig_12344_4_4	9464.28	16392.6	13775.9	23860.5	52918.5	53095.7	8611.03	14914.7	0	0	7788.89	13490.7	0.2379	0.2899	0.9999	0.3735	1	0.9972	1	0.4769	0.9998	0.9845	0.9997	0.3548	0.2012	0.3373	0.9982	1	0.21			35.2	not assigned.not annotated
Contig_20576_5_7	65314.2	22078.8	26742.2	46318.9	33174.6	57460.2	38165.5	3816.61	43660.6	13267.1	56339.1	25798.6	0.7292	0.751	0.7244	0.8425	0.9131	0.9643	0.9994	0.9999	0.998	0.9877	0.8812	1	0.9987	0.953	0.9999	0.9831	0.0063	TET3	Tetraspanin-3	35.1	not assigned.annotated
Contig_04745_5_4	97710.6	29095.9	57983.8	20677.6	0	0	34861.3	60381.6	56011.5	97014.8	141181	45191.1	0.076	0.1181	0.9306	0.2689	0.6858	0.9166	0.9027	0.7487	0.9931	1	0.4202	0.9586	0.7731	0.0543	0.9954	0.2007	0.9594	LOC100285290	Peptidyl-prolyl cis-trans isomerase	18.12.2	Protein modification.protein folding.protein folding catalyst (FKBP)
Contig_00617_4_2	192947	34449.7	202370	19344.8	194958	37273.9	163987	19733.3	222930	24171.8	308583	65278.5	0.0074	0.0224	0.9995	1	0.922	0.9112	0.0224	0.9998	0.7937	0.9807	0.038	0.9	0.9317	0.0251	0.4182	0.0045	0.6447	sdh2	Succinate dehydrogenase [ubiquinone] iron-sulfur subunit, mitochondrial	2.3.6.1.2	Cellular respiration.tricarboxylic acid cycle.succinate dehydrogenase complex.components.iron-sulphur component SDH2
PPI00020071	123965	33054.2	0	0	0	0	160854	67204.2	18620.9	32252.4	0	0	0.0001	0.0015	0.0066	0.0066	0.7499	0.0209	0.0066	1	0.0008	0.9803	1	0.0008	0.9803	1	0.0022	0.0008	1	Maf3	Maf-like protein	35.2	not assigned.not annotated
PPI00056896	231065	280093	28537.4	49428.3	0	0	168443	83900.8	58313.4	101002	0	0	0.2073	0.2583	0.4258	0.2995	0.989	0.5822	0.2995	0.9997	0.7592	0.9997	0.9997	0.6059	0.9921	1	0.8899	0.6059	0.5007	bgl	Beta-1,3-glucanase, basic	50.3.2	Enzyme classification.EC_3 hydrolases.EC_3.2 glycosylase
Contig_22132_6_3	446617	98857.2	321696	88455.6	316006	55635.3	395582	96322	391531	40803.6	283612	52471.4	0.1528	0.2013	0.3853	0.3424	0.9569	0.9415	0.1612	1	0.831	0.86	0.9876	0.7864	0.8186	0.9941	1	0.4938	0.9999	EXPA1	Expansin-A1	21.4.2.1	Cell wall organisation.cell wall proteins.expansin activities.alpha-class expansin
PPI00009292	105057	83426.2	183660	32568.7	256473	213202	39826	15741.2	9544.58	16531.7	98900.9	31490.3	0.0708	0.1111	0.9074	0.427	0.955	0.8185	1	0.9305	0.4782	0.2936	0.8785	0.1307	0.0697	0.3877	0.9986	0.9701	0.2703	ECR	Very-long-chain enoyl-CoA reductase	5.1.6.1.4	Lipid metabolism.fatty acid biosynthesis.endoplasmic reticulum-localized fatty acid elongase (FAE) system.fatty acid elongation complex.enoyl-CoA reductase (ECR)
Contig_24443_5_10	34411.7	2102.41	41606.7	15513.4	46694.8	8583.9	53288.6	19310.1	52122.7	16726.9	77026.2	25376.9	0.102	0.1479	0.9933	0.9347	0.7218	0.7685	0.0673	0.9987	0.9463	0.965	0.1595	0.9955	0.9982	0.2791	1	0.5157	0.9981	RAC7	Rac-like GTP-binding protein 7	27.4.1	Multi-process regulation.Rop-GTPase regulatory system.small GTPase (ROP)
PTA00007103	509083	92028.5	396796	132834	164247	284484	475662	34185.1	366113	97383.8	340892	153216	0.1693	0.2192	0.9401	0.1345	0.9998	0.855	0.7575	0.4692	0.9864	0.9998	0.9972	0.2025	0.6067	0.721	0.9457	0.8818	0.3731	DCP5	Binding-like protein isoform 5	16.8.2.2.3	RNA processing.RNA surveillance.mRNA deadenylation-dependent decay.mRNA decapping complex.regulatory component DCP5
Contig_20394_5_4	125499	28881.6	199542	6223.49	313917	183377	133345	24477.5	137608	7006.42	140875	20863.7	0.0739	0.1154	0.8391	0.0911	1	1	0.9998	0.4897	0.8906	0.9142	0.9301	0.1114	0.1241	0.1348	1	1	0.9877	DRT111	DNA-damage-repair/toleration protein DRT111, chloroplastic	16.4.1.2.8	RNA processing.pre-mRNA splicing.U2-type-intron-specific major spliceosome.U2 small nuclear ribonucleoprotein particle (snRNP).pre-mRNA splicing factor (SPF45/RBM17)
Contig_00468_5_8	473485	244647	38913.4	67400	49631.5	85964.3	587595	139593	209674	91513.1	369778	215463	0.0043	0.0154	0.0458	0.0527	0.9403	0.3616	0.9593	1	0.0101	0.7589	0.1714	0.0117	0.8019	0.1947	0.0956	0.5506	0.5177			35.2	not assigned.not annotated
PTA00040648	462583	54863.9	432136	109189	468432	44117.8	450364	52021	344389	65841.3	453890	90769.9	0.3674	0.4176	0.9948	1	0.9999	0.4067	1	0.9884	0.9995	0.6889	0.9989	0.9996	0.3596	0.9998	0.5151	1	0.8536	PGSC0003DMG400031838	Putative uncharacterized protein Sb05g007190	35.2	not assigned.not annotated
Contig_25254_4_10	281315	31875.1	476559	66263.9	530222	162630	494472	57906.6	399947	160522	567442	353058	0.4398	0.4849	0.7487	0.5374	0.6797	0.9568	0.3993	0.9988	1	0.9935	0.9861	0.9998	0.9373	0.9998	0.9835	0.9948	1	VLN2	Villin-2	20.2.2.5	Cytoskeleton organisation.microfilament network.actin polymerisation.villin actin-crosslinking factor
Contig_16238_6_1	262390	268665	366624	195793	15747.8	27276	373235	38490.8	213263	65222.1	234759	182651	0.1446	0.1924	0.9608	0.442	0.9498	0.9987	0.9999	0.1429	1	0.8351	0.9023	0.1319	0.6547	0.5593	0.811	0.8836	0.9993	HMGB1	High mobility group B protein 1	35.1	not assigned.annotated
PTA00008602	404827	132597	942492	171260	819435	298679	321735	48944.4	441677	156439	493981	163986	0.0055	0.0183	0.0281	0.1145	0.9911	0.9998	0.9878	0.9522	0.0107	0.0431	0.0784	0.0446	0.1704	0.2883	0.9569	0.8354	0.9968	RPS11A	40S ribosomal protein S11-1	15.5.15	RNA biosynthesis.transcriptional regulation.transcription factor (C2H2-ZF)
Contig_10861_6_1	87349.9	23565.2	104864	32218.9	68010.8	15848.3	104073	32999.6	112208	28791.2	73822.9	20428.3	0.2862	0.3382	0.9596	0.9399	0.9666	0.8498	0.9866	0.5504	1	0.9992	0.7044	0.5713	0.371	0.9997	0.9987	0.7247	0.7648	sks18	Multi-copper oxidase type I family protein	50.1.10	Enzyme classification.EC_1 oxidoreductases.EC_1.10 oxidoreductase acting on diphenol or related substance as donor
Contig_09075_6_4	237312	76209.3	518153	107495	865171	613715	201149	27270	340657	32038.4	360500	97320.9	0.0769	0.1189	0.7677	0.0968	1	0.9958	0.9905	0.5931	0.6742	0.9546	0.9722	0.0733	0.207	0.2373	0.9835	0.9709	0.1228	AHL1	Putative DNA-binding protein ESCAROLA	35.1	not assigned.annotated
PTA00083457	101399	14332.4	201501	63923.5	243811	65800.7	107073	18074.1	196599	48416.8	211789	17034.4	0.0081	0.0239	0.1268	0.0178	1	0.1571	0.0798	0.8383	0.1624	1	0.9997	0.0233	0.7716	0.9411	0.1998	0.1033	0.9712	OEP80	Outer envelope protein 80, chloroplastic	35.1	not assigned.annotated
Contig_24378_5_3	84452.9	21301.8	82918.5	38614.5	68159.3	39035.6	156095	29248.5	144437	28277.9	113453	53447.2	0.0604	0.0989	1	0.9928	0.228	0.3885	0.9178	0.9954	0.2114	0.3639	0.9005	0.0977	0.1809	0.6587	0.9985	0.709	0.9998	pco093723	Putative RNA-binding protein 46-like	35.1	not assigned.annotated
Contig_03143_5_5	156926	32336	171696	3726.93	62358.6	108008	0	0	121958	42674.6	112773	23849.9	0.0118	0.0307	0.999	0.2626	0.0226	0.9508	0.8812	0.1537	0.0123	0.8225	0.7058	0.6584	0.6966	0.8146	0.0942	0.1348	1	BnaC04g47440D	BnaC04g47440D protein	27.5.2.3	Multi-process regulation.phosphoinositide lipid regulatory system.phosphatidylinositol 4/5-phosphate.phosphatidylinositol 4-kinase (PI4K-gamma)
PPI00013398	10460.1	18117.4	82724.4	28769.6	119323	79260.2	6427.02	11131.9	34094.5	7894.97	36686	7708.53	0.0145	0.0355	0.2066	0.027	1	0.9603	0.9399	0.8037	0.1677	0.5765	0.6275	0.0213	0.1036	0.1194	0.9261	0.8969	1	At2g24330	Uncharacterized protein At2g24330	13.7.2.3	Cell cycle organisation.membrane organisation.endoplasmic reticulum (ER) organisation.ER cisternae formation factor (LUNAPARK)
PPI00021987	1.30683e+06	232373	988113	440693	1.34172e+06	312388	914541	89036.8	1.0559e+06	226393	1.18144e+06	193771	0.3552	0.4062	0.7061	1	0.5172	0.8592	0.9916	0.6165	0.9993	0.9995	0.9464	0.4325	0.7855	0.9752	0.9856	0.8272	0.0715	faa	Fumarylacetoacetase	4.2.8.3.3	Amino acid metabolism.degradation.aromatic amino acid.tyrosine.fumarylacetoacetate hydrolase
Contig_24300_5_6	10364.3	915.168	54073.5	5081.83	50856.4	20221.7	30917.5	10411.6	77158	20997.5	65380.5	5445.82	0.0005	0.0043	0.0139	0.0232	0.4277	0.0004	0.0024	0.9996	0.3128	0.3156	0.886	0.4579	0.2053	0.7441	0.0093	0.0604	0.009		Wollemia nobilis Ref_Wollemi_Transcript_14802_1937 transcribed RNA sequence	50.2.4	Enzyme classification.EC_2 transferases.EC_2.4 glycosyltransferase
PTA00083126	163535	16268.1	184511	14209.1	153323	35527.5	242282	55137.6	189917	16446.9	271151	146902	0.2772	0.3302	0.9986	1	0.7001	0.9958	0.406	0.991	0.8871	1	0.6174	0.5929	0.9818	0.3189	0.9212	0.9937	0.9771	PTBP	Polypyrimidine tract-binding protein	35.1	not assigned.annotated
PPI00050691	4045.36	7006.76	27784.3	16588	115833	113107	0	0	0	0	0	0	0.0606	0.099	0.9871	0.1017	1	1	1	0.263	0.9745	0.9745	0.9745	0.0856	0.0856	0.0856	1	1	0.768	LA1	La protein 1	16.7.3	RNA processing.RNA chaperone activities.RNA chaperone (LA)
Contig_17584_5_2	442347	68955.9	378304	41115.9	322261	36564.3	404011	54087.5	404933	79771.5	477145	120562	0.2303	0.2829	0.88	0.3826	0.9847	0.9862	0.99	0.9264	0.9975	0.9971	0.5745	0.7379	0.7294	0.1671	1	0.8127	0.961	CM3	Chorismate mutase 3, chloroplastic	4.1.5.2.1	Amino acid metabolism.biosynthesis.shikimate family.phenylalanine and tyrosine.chorismate mutase
PSY00009481	13086.1	847.599	11826.7	1500.85	11692.8	4686.37	15783.8	2924	19009.2	1811.96	18880.2	1991.04	0.0106	0.0288	0.9897	0.9838	0.796	0.1281	0.1409	1	0.4674	0.0486	0.0538	0.4343	0.0437	0.0484	0.6615	0.6959	1	tim17	Mitochondrial import inner membrane translocase subunit tim17	23.2.3.4	Protein translocation.mitochondrion.inner mitochondrion membrane TIM translocation system.component Tim17
Contig_03298_4_3	310101	33079.2	402396	123356	511625	33024.1	442892	120672	581559	73318.5	496139	116854	0.0475	0.0825	0.8165	0.1515	0.52	0.033	0.2071	0.6984	0.9933	0.2367	0.8073	0.9357	0.9312	0.9999	0.4771	0.9774	0.9931	NRPB3	DNA-directed RNA polymerases II, IV and V subunit 3	15.1.6.1	RNA biosynthesis.DNA-dependent RNA polymerase (Pol) complexes.Pol I-V shared regulatory components.subunit 3
PPI00001985	714323	652528	141451	60609.1	531100	551923	290965	62273.5	180636	99917.2	34832.1	4534.53	0.2323	0.2847	0.4018	0.9858	0.6886	0.4722	0.2447	0.7529	0.9943	1	0.9988	0.9553	0.8215	0.544	0.9986	0.9422	0.3745			35.2	not assigned.not annotated
PPI00010515	399904	62089.2	416019	34543	362017	37724.5	437137	99868.2	560121	80468.7	401056	121042	0.1153	0.1619	0.9998	0.9901	0.9908	0.2046	1	0.9547	0.9994	0.2924	0.9999	0.8458	0.0813	0.9887	0.4445	0.9921	0.774	At1g78190	Multifunctional methyltransferase subunit TRM112-like protein At1g78190	16.6.7.4.2	RNA processing.tRNA modification.methylation.TRM9-TRM112 tRNA uridine-methyltransferase complex.component TRM112
PPI00009359	94328.2	23247.7	69401.5	11345.7	96230.7	8847.45	26818.1	46450.4	31346.8	54294.2	207430	85755.4	0.0056	0.0185	0.9843	1	0.521	0.5881	0.0978	0.9783	0.8676	0.9115	0.0332	0.4935	0.5597	0.106	1	0.0051	0.8293	hsp	Heat shock protein	19.1.8.11	Protein homeostasis.protein quality control.smallHsp holdase chaperone activities.class-P protein
PPI00013512	287382	23369.9	344214	73716.8	223441	39789.9	215300	46471.1	227213	10771.8	190668	91257.3	0.0454	0.0802	0.7976	0.714	0.6109	0.7595	0.3249	0.1489	0.1118	0.1695	0.0453	1	1	0.9742	0.9998	0.9927	0.9077	poni1	Auxin-induced in root cultures protein 12	35.1	not assigned.annotated
PTA00058494	48053.6	13500.3	89827.1	33241.5	51979.9	23313.6	25250.4	5614.25	67146	7386.67	43141	15940.1	0.022	0.0466	0.1486	0.9998	0.6888	0.815	0.9995	0.2179	0.013	0.6932	0.0897	0.5442	0.9169	0.9913	0.1468	0.8505	1			35.2	not assigned.not annotated
PPI00011935	254292	155574	292114	114188	244001	94969.2	7309	12659.6	0	0	0	0	0.0016	0.0085	0.9939	1	0.0437	0.0368	0.0368	0.9821	0.018	0.0151	0.0151	0.0556	0.0469	0.0469	1	1	0.7797	LPS	Bifunctional levopimaradiene synthase, chloroplastic	11.6.1.1	Phytohormone action.gibberellin.biosynthesis.ent-copalyl diphosphate synthase
PPI00071673	151353	25646.8	149120	46416.7	187988	19672.8	109962	14339.8	88218.1	17452.7	35972.1	62305.4	0.0029	0.012	1	0.7994	0.7129	0.3158	0.0178	0.76	0.7547	0.3496	0.0202	0.1493	0.044	0.0022	0.9712	0.1848	0.7601	At1g29350	Kinase-related family protein	35.2	not assigned.not annotated
Contig_20257_6_3	14249.2	24680.3	0	0	22792.6	4466.07	7469.84	12938.1	26950.8	7383.14	24951.5	2525.87	0.0967	0.1415	0.6934	0.9455	0.9791	0.7792	0.8737	0.2525	0.9685	0.1328	0.1823	0.6307	0.9977	0.9999	0.3975	0.505	0.1781	MRPS1	Putative mitochondrial ribosomal protein S1	35.1	not assigned.annotated
PTA00016069	416208	83858.3	330330	121622	290852	16993	547063	88007.7	495586	10247.5	349460	82322.5	0.0111	0.0296	0.7569	0.4144	0.3723	0.8087	0.8936	0.9875	0.0473	0.1742	0.9996	0.0167	0.0647	0.9345	0.961	0.0778	0.1012	BnaA03g23400D	BnaA03g23400D protein	35.2	not assigned.not annotated
Contig_16759_4_6	429672	92922.3	646925	64087.8	926440	416453	603331	64520.6	581407	129651	651656	233499	0.1862	0.2363	0.793	0.1042	0.903	0.9419	0.7789	0.5909	0.9998	0.9986	1	0.449	0.384	0.6068	1	0.9997	0.5997	PIRL1	Plant intracellular Ras-group-related LRR protein 1	35.1	not assigned.annotated
Contig_01077_5_4	462255	244127	601782	107429	425141	42315.5	956794	86928.8	1.73391e+06	594060	2.23035e+06	310351	0	0	0.9909	1	0.3769	0.0022	0.0001	0.9744	0.6915	0.0056	0.0002	0.3084	0.0017	0.0001	0.0648	0.0022	0.9038	als	Acetolactate synthase	4.1.2.2.8.3.1	Amino acid metabolism.biosynthesis.aspartate family.aspartate-derived amino acids.isoleucine.acetolactate synthase complex.catalytic subunit
PTA00031066	0	0	75287	27411.1	18778.4	32525.1	31502.1	54563.2	85624.5	33984.9	101981	20522.1	0.0126	0.0321	0.1188	0.9775	0.8358	0.063	0.0224	0.3369	0.5866	0.9985	0.9079	0.9961	0.1943	0.0733	0.3783	0.1578	1			35.2	not assigned.not annotated
Contig_21406_6_3	417152	72468	471098	99279	304900	58645.1	455695	59894.3	327220	47283.7	233510	30158.9	0.0042	0.0153	0.9032	0.3401	0.9746	0.5579	0.0418	0.0725	0.9996	0.1429	0.0075	0.1162	0.9979	0.7553	0.222	0.0123	0.9818			35.2	not assigned.not annotated
Contig_25506_5_8	219622	29585.4	257786	74282.1	387231	19193.8	284601	74545.8	299076	46550.9	381113	178122	0.1969	0.2477	0.9936	0.2511	0.9374	0.8687	0.2832	0.4966	0.9988	0.9908	0.5442	0.7089	0.8146	1	0.9999	0.7554	0.402	PUX10	Plant UBX domain-containing protein 10	35.1	not assigned.annotated
PPI00011391	54406	4806.95	101576	26111.4	143624	75999.1	45381.6	3012.5	40508	15472	36718.2	6195.56	0.0111	0.0296	0.5447	0.0596	0.9993	0.9949	0.9849	0.6517	0.3717	0.2938	0.2419	0.0343	0.0254	0.0201	1	0.9995	0.9904	At2g01190	Octicosapeptide/Phox/Bem1p family protein	35.2	not assigned.not annotated
PTA00007225	487606	49417.4	551675	69571.3	530171	116769	516588	39371.2	484855	134894	510465	112918	0.9477	0.9496	0.9556	0.9924	0.9987	1	0.9996	0.9997	0.9969	0.9475	0.9935	1	0.9899	0.9998	0.9981	1	0.9158			35.2	not assigned.not annotated
PPI00065398	119589	84264.6	308728	30517.1	283345	12945.3	110292	44456.7	262790	77476.5	284725	67246.7	0.003	0.0123	0.0186	0.0455	1	0.0927	0.0434	0.9938	0.0134	0.9228	0.9952	0.0329	0.9977	1	0.0674	0.0313	0.334	ERD4	CSC1-like protein ERD4	24.3.7	Solute transport.channels.calcium-permeable channel (OSCA)
PTA00030192	125083	12504.5	206199	62635	159442	64185.5	273254	19215.4	261810	112758	195708	31272.7	0.0769	0.1189	0.5956	0.9796	0.0937	0.1354	0.7157	0.9281	0.7547	0.8649	0.9999	0.2698	0.3675	0.9743	0.9999	0.6369	0.9435	PSKR2	Phytosulfokine receptor 2	18.4.1.10.2	Protein modification.phosphorylation.TKL protein kinase superfamily.LRR-X protein kinase families.protein kinase (LRR-Xb)
PPI00004767	135024	20860.5	146512	26661.2	159613	60129.2	179409	20823.7	237495	38943.1	153840	35520.3	0.0522	0.0886	0.9986	0.9568	0.6758	0.0434	0.9861	0.9974	0.8702	0.0825	0.9998	0.9827	0.1663	1	0.4197	0.9494	0.9346	PAP18	Purple acid phosphatase 18	35.1	not assigned.annotated
Contig_04737_4_5	75955.2	17190	53671.5	92961.8	192705	118051	39698.9	7790.41	37985.2	14508.5	0	0	0.0368	0.0683	0.9974	0.2646	0.9763	0.9712	0.672	0.137	0.9997	0.9995	0.8885	0.0881	0.0833	0.0238	1	0.9653	0.9849	TCM_034414	Calcium ion binding protein, putative isoform 1	22.1.4.7	Vesicle trafficking.clathrin coated vesicle (CCV) machinery.TPLATE AP-2 co-adaptor complex.component EH
Contig_00672_4_2	202268	33455.5	425677	104553	499205	98843.6	234027	43440.6	377773	75630.5	360892	82422.3	0.0041	0.0151	0.038	0.0054	0.9952	0.1317	0.1984	0.8474	0.0875	0.9702	0.902	0.0125	0.4389	0.3131	0.2784	0.3956	0.7382	RIN1	RuvB-like protein 1	12.4.7	Chromatin organisation.chromatin remodeling complexes.SWR1/NuA4-shared helicase (RVB)
PPI00013247	1.23976e+07	841586	1.62628e+07	2.94875e+06	1.84818e+07	3.71544e+06	1.15883e+07	603170	1.77253e+07	3.24898e+06	1.7381e+07	5.11127e+06	0.085	0.1286	0.6743	0.2467	0.9995	0.3671	0.4328	0.9498	0.4965	0.9916	0.9976	0.1546	0.9996	0.9977	0.2396	0.289	0.9564	crr2	Chlororespiratory reduction 2	35.1	not assigned.annotated
PPI00014311	820172	354920	353443	55587.1	500857	149152	567745	63288.7	486266	194885	455609	268191	0.2096	0.2605	0.142	0.4674	0.6875	0.423	0.3376	0.9495	0.8058	0.967	0.9894	0.9985	1	0.9998	0.9962	0.984	0.0688	pga	Polygalacturonase	50.3.2	Enzyme classification.EC_3 hydrolases.EC_3.2 glycosylase
PTA00084081	0	0	70766.5	8642.17	89274.4	39409.3	23245	40261.5	26029.2	45083.9	103943	15705.1	0.0067	0.0213	0.1144	0.0332	0.9287	0.8915	0.0122	0.9715	0.4372	0.4973	0.7598	0.1546	0.1836	0.9897	1	0.0594	0.9954	abcG1	ABC transporter G family member 7	23.5.1.1.3.2	Protein translocation.nucleus.nucleocytoplasmic transport.nuclear pore complex (NPC).linker subcomplex.scaffold nucleoporin (NUP88)
Contig_01091_5_5	473452	638596	112093	38858.2	296434	90898.3	359741	30680.6	1.06359e+06	536452	2.45791e+06	454718	0.0001	0.0015	0.858	0.9922	0.999	0.4714	0.0005	0.9907	0.9663	0.0924	0.0001	0.9999	0.2272	0.0002	0.3008	0.0003	0.1345			35.2	not assigned.not annotated
Contig_21492_3_6	1.15315e+06	17420.1	1.12763e+06	111617	916698	149245	835298	31181.4	1.26053e+06	232339	1.33432e+06	85514.1	0.0029	0.012	0.9998	0.2752	0.0825	0.8979	0.5322	0.3816	0.1227	0.791	0.4015	0.9653	0.0546	0.0165	0.0146	0.0045	0.078			35.2	not assigned.not annotated
Contig_06143_4_5	251632	42907.6	212583	66781.5	165997	54439.5	204669	49797.3	189202	39686.3	134543	45184.5	0.1676	0.2174	0.9266	0.3607	0.857	0.6644	0.1183	0.8609	1	0.9916	0.4521	0.9292	0.9918	0.9691	0.9988	0.5576	0.9896	BnaAnng00010D	BnaAnng00010D protein	35.2	not assigned.not annotated
Contig_24570_4_7	155410	80204.4	152514	43991.6	40996.6	71008.1	182436	41694.1	103767	11769.1	137480	21651.6	0.0625	0.1012	1	0.1385	0.9848	0.8126	0.9977	0.1543	0.9763	0.8447	0.999	0.0482	0.6706	0.2632	0.4567	0.8824	0	nab	Nuclear acid binding protein	15.3.7.2.1	RNA biosynthesis.RNA polymerase II-dependent transcription.transcription termination.R-loop removal.R-loop reader protein (ALBA1/2)
Contig_04630_4_10	738208	285719	636845	5929.16	480910	38012.6	909690	201565	571784	6247.14	573463	120916	0.0544	0.0913	0.9586	0.3598	0.7361	0.758	0.7651	0.8013	0.3047	0.994	0.9947	0.0424	0.9737	0.9716	0.1406	0.1436	#N/A	cosA	ABRA C-terminal-like protein	35.1	not assigned.annotated
Contig_72501_1_5	179830	85130.4	647343	276458	1.33545e+06	948336	48828.8	84574	339788	134415	521369	55527.4	0.0284	0.0566	0.7296	0.0431	0.9985	0.9961	0.9028	0.3701	0.5081	0.9345	0.9988	0.0223	0.095	0.2206	0.9473	0.7214	#N/A			35.2	not assigned.not annotated
PPI00072877	813861	289706	719695	81120.3	661502	306071	725736	59897.4	870339	71427.1	531034	235104	0.4462	0.4917	0.9915	0.9345	0.9937	0.9992	0.5543	0.9991	1	0.9373	0.8573	0.9986	0.8012	0.9648	0.9466	0.8414	#N/A	RRA3	Arabinosyltransferase RRA3	18.1.2.1.4	Protein modification.glycosylation.O-linked glycosylation.hydroxyproline O-linked glycosylation.arabinosyltransferase (RRA)
PTA00025895	500507	126981	335607	22339.5	392741	182975	1.47809e+06	551137	861791	234166	577843	115064	0.0018	0.009	0.9691	0.9953	0.0072	0.5741	0.999	0.9998	0.0021	0.2201	0.8646	0.0032	0.319	0.9504	0.116	0.013	#N/A	snrpe	Small nuclear ribonucleoprotein E	16.4.2.5	RNA processing.pre-mRNA splicing.U1/U2/U4/U5-associated Sm accessory ribonucleoprotein complex.component Sm-E
Contig_09671_4_2	84121.5	51549.1	99830.5	13927.6	100320	36881.3	0	0	35942.9	62254.9	0	0	0.0102	0.028	0.9941	0.9932	0.1237	0.6093	0.1237	1	0.0525	0.3342	0.0525	0.051	0.3271	0.051	0.8293	1	#N/A	CXE13	Probable carboxylesterase 13	35.1	not assigned.annotated
Contig_16648_4_1	103711	6618.66	151876	29153.1	161037	13397.4	93162.3	13756.3	168547	21572.9	152636	23017.8	0.0015	0.0082	0.0847	0.0323	0.9826	0.0145	0.0783	0.9907	0.0278	0.8907	1	0.0105	0.9963	0.9937	0.0048	0.0256	#N/A	acoB	Pyruvate dehydrogenase E1 component beta subunit	5.1.2.2.1.2	Lipid metabolism.fatty acid biosynthesis.acetyl-CoA generation.plastidial pyruvate dehydrogenase complex.E1 pyruvate dehydrogenase subcomplex.subunit beta
PPI00063766	304455	155434	449140	107250	198107	133833	183232	78199.5	82455	54740.1	71453	25844.2	0.0059	0.0193	0.5423	0.7963	0.7019	0.159	0.1295	0.0917	0.0686	0.0091	0.0073	1	0.7385	0.6653	0.8283	0.7631	#N/A	dhn	Dehydrin	35.2	not assigned.not annotated
PSY00018824	129911	15957.4	231230	41445.6	220749	27517.3	102467	20578.1	208885	65457.4	167817	39243.8	0.0073	0.0222	0.0643	0.1106	0.9471	0.1983	0.8288	0.9993	0.0149	0.9774	0.3917	0.0261	0.9988	0.5699	0.0491	0.3624	#N/A	DRG1	Developmentally-regulated G-protein 1	35.1	not assigned.annotated
PSY00000189	400567	32606.1	510343	26703	631659	368546	269232	56769.6	322194	129621	121709	210806	0.0605	0.0989	0.9738	0.6466	0.9452	0.9941	0.4669	0.9602	0.6082	0.8022	0.1723	0.2238	0.3642	0.0464	0.9991	0.9144	#N/A	lp3	Water deficit inducible protein LP3	35.2	not assigned.not annotated
Contig_25179_4_1	314729	17908.4	196510	16558.1	169613	14844.6	446135	145263	396063	72435.8	246943	55642.9	0.0024	0.0107	0.3767	0.1977	0.2783	0.7253	0.8429	0.9966	0.0102	0.0435	0.9469	0.0047	0.0199	0.7624	0.9484	0.044	#N/A	At2g18990	Thioredoxin domain-containing protein 9 homolog	35.1	not assigned.annotated
PPI00017309	460625	100717	554910	37022.3	608549	149253	458087	79598.6	413340	45441.2	621519	56477.9	0.0541	0.0911	0.7655	0.3559	1	0.9826	0.2784	0.9701	0.7465	0.3986	0.9287	0.3397	0.1354	1	0.9863	0.2648	#N/A	icln1	Nucleotide-sensitive chloride conductance regulator family protein	35.1	not assigned.annotated
PPI00008334	44971	8717.69	50175.2	12281.5	56796.5	13536.8	75653.4	26729.4	71792.9	22183	49604.7	7965.51	0.2036	0.255	0.9987	0.9479	0.2863	0.4138	0.9992	0.9959	0.4649	0.6237	1	0.7376	0.8733	0.9939	0.9997	0.4429	#N/A	act7	Actin related protein 7	12.4.2.4	Chromatin organisation.chromatin remodeling complexes.additional core components.component ARP7
PPI00019677	70809.5	36787.9	79357.5	25793	61250.2	8804.89	29230.4	50628.6	28550.7	49451.3	0	0	0.1037	0.1494	0.9995	0.9992	0.6822	0.6685	0.1926	0.9849	0.5089	0.4956	0.1202	0.8558	0.8453	0.3132	1	0.8952	#N/A	gst1	Glutathione S-transferase 1	18.8.1.4	Protein modification.S-glutathionylation.glutathione S-transferase activities.class tau glutathione S-transferase
Contig_09546_4_7	62938.5	2588.88	276446	77217.3	334101	92304	72859.2	9643.5	239338	112112	250507	111825	0.0065	0.0209	0.0634	0.0147	1	0.1562	0.1199	0.9472	0.0812	0.992	0.9985	0.0189	0.7115	0.8004	0.1961	0.1517	#N/A	BnaC08g04990D	BnaC08g04990D protein	35.2	not assigned.not annotated
Contig_00806_5_4	287549	62140.6	470910	66606.2	487778	127485	283749	83452	346051	110640	393206	22714.7	0.0471	0.0822	0.1669	0.1145	1	0.9551	0.6671	0.9999	0.1535	0.511	0.8691	0.1049	0.3854	0.7546	0.9423	0.6361	#N/A	KDSA	2-dehydro-3-deoxyphosphooctonate aldolase	21.3.3.1.2.2	Cell wall organisation.pectin.rhamnogalacturonan II.biosynthesis.2-keto-3-deoxymanno-octulosonic acid (KDO) biosynthesis.KDO-8-phosphate synthase
PPI00015619	16768.1	29043.3	47376	17130.2	57815.6	32032.7	87132	22335.7	57823.4	41295	127708	82264.3	0.1085	0.1549	0.9468	0.8439	0.3953	0.8438	0.0703	0.9996	0.8598	0.9996	0.2715	0.9552	1	0.4019	0.9553	0.8498	#N/A	At5g55050	GDSL esterase/lipase At5g55050	35.1	not assigned.annotated
PPI00063689	367120	35592.9	204065	23975.8	223318	88356	344510	54806.6	278960	48963.9	314438	135695	0.1091	0.1553	0.1522	0.2443	0.9988	0.7013	0.9483	0.9995	0.2642	0.8155	0.4946	0.4016	0.9359	0.674	0.8822	0.9955	#N/A	PGSC0003DMG400017494	B-cell receptor-associated protein 31-like containing protein	35.2	not assigned.not annotated
Contig_24676_5_3	356184	156407	301951	114387	247922	86080.3	449709	23656.1	376678	44418.7	298309	100277	0.2382	0.2901	0.9811	0.7517	0.8427	0.9998	0.9751	0.9815	0.474	0.9297	1	0.1916	0.6076	0.9863	0.9356	0.4498	#N/A	KK1_000266	RWD domain-containing protein 1	35.2	not assigned.not annotated
PPI00009007	321541	89134.6	201157	181889	288669	102221	400809	44059.5	344061	166111	104424	180867	0.1834	0.2336	0.8837	0.9996	0.9777	0.9999	0.43	0.9661	0.5133	0.7945	0.9491	0.9101	0.9955	0.591	0.995	0.1613	#N/A	Sb02g007060	Putative uncharacterized protein Sb02g007060	35.1	not assigned.annotated
Contig_16861_6_5	419589	59246.1	186148	322417	140820	243908	482590	27888.9	434915	66677.9	312161	39747.3	0.1426	0.1908	0.5675	0.3924	0.997	1	0.9671	0.9994	0.3332	0.5054	0.9374	0.2107	0.3407	0.8132	0.9992	0.8163	#N/A	PVA11	Vesicle-associated protein 1-1	20.7.1	Cytoskeleton organisation.endoplasmic reticulum-cytoskeleton-plasma membrane interface.contact site protein (VAP27)
PPI00018114	257807	27594.9	289558	27737.4	307284	46204.7	485019	68612.4	448603	18016.9	406763	100140	0.0013	0.0075	0.9789	0.8784	0.0033	0.0125	0.0584	0.9985	0.0105	0.0403	0.1788	0.0202	0.0771	0.3128	0.9624	0.5473	#N/A	LSH10	Protein LIGHT-DEPENDENT SHORT HYPOCOTYLS 10	35.1	not assigned.annotated
Contig_17466_6_3	86635.9	58950.9	166223	16593.4	179334	35199.6	163518	451.543	187427	44721	209655	61050.6	0.0567	0.0941	0.263	0.1494	0.2934	0.103	0.0354	0.9987	1	0.9878	0.8007	0.9968	0.9999	0.9447	0.9793	0.7606	#N/A	gst1	Tau class glutathione S-transferase	18.8.1.4	Protein modification.S-glutathionylation.glutathione S-transferase activities.class tau glutathione S-transferase
PPI00057521	64388.4	7934.5	48468.6	4353.24	42005.7	10736.3	126949	13262.3	88202.3	16608.8	71945.8	24536	0.0001	0.0015	0.7536	0.4471	0.002	0.3858	0.9853	0.9927	0.0003	0.0491	0.3997	0.0001	0.0195	0.187	0.0564	0.0056	#N/A	TMK1	Receptor protein kinase TMK1	18.4.1.9	Protein modification.phosphorylation.TKL protein kinase superfamily.protein kinase (LRR-IX)
Contig_26276_6_5	190280	119976	137576	62065.7	145601	123257	168843	77684.4	203699	144587	133930	59133.6	0.9379	0.9412	0.9868	0.9937	0.9998	1	0.9822	1	0.9988	0.965	1	0.9997	0.9797	1	0.998	0.998	#N/A	calA	Calmodulin	35.1	not assigned.annotated
Contig_08307_4_2	25237.1	43712	167911	83887.5	0	0	136067	28713.5	258018	103936	101383	37975.4	0.0022	0.0101	0.1091	0.9947	0.2883	0.0052	0.6482	0.0471	0.985	0.4882	0.7564	0.135	0.0023	0.3715	0.2089	0.9782	#N/A	hsp2	17.9 kDa class II heat shock protein	19.1.8.3	Protein homeostasis.protein quality control.smallHsp holdase chaperone activities.class-C-III protein
Contig_00980_6_7	55784.3	7420.52	63335.5	13577.4	41026.4	13371	57930.8	7196.93	58222.5	10168.7	53331.8	17291.1	0.3724	0.4217	0.9682	0.6713	0.9999	0.9998	0.9998	0.2784	0.9926	0.9943	0.9038	0.5465	0.5298	0.8051	1	0.9965	#N/A	SAMC1	S-adenosylmethionine carrier 1, chloroplastic/mitochondrial	24.2.13	Solute transport.carrier-mediated transport.solute transporter (MTCC)
PTA00083917	4807.62	1646.26	2599.37	1170.64	0	0	4601.01	1077.51	1008.77	1747.24	4312.99	2160.29	0.0063	0.0205	0.4782	0.0168	1	0.069	0.9981	0.3191	0.5744	0.7667	0.7113	0.0224	0.9536	0.0337	0.0915	0.9999	#N/A	At4g40050	Putative uncharacterized protein At4g40050	15.5.16	RNA biosynthesis.transcriptional regulation.transcription factor (C3H-ZF)
Contig_09669_4_2	190242	19468.5	229969	52611.6	217926	54474.2	214599	38642.5	313245	12975.7	214209	38223.3	0.0331	0.0631	0.8098	0.9482	0.9693	0.0222	0.9713	0.9988	0.996	0.1708	0.9956	1	0.0943	1	0.0796	1	#N/A	UKL2	Uridine kinase-like protein 2, chloroplastic	6.2.2.1	Nucleotide metabolism.pyrimidines.salvage pathway.uridine/cytidine kinase (UCK)
PPI00055721	591185	553752	1.46078e+06	578648	1.50178e+06	996049	816830	249435	1.07787e+06	547864	1.36829e+06	402678	0.383	0.4323	0.5135	0.4677	0.9967	0.9113	0.6209	1	0.7721	0.9655	1	0.7274	0.9479	0.9997	0.9936	0.8615	#N/A	pcm	Protein-L-isoaspartate O-methyltransferase	35.1	not assigned.annotated
PPI00015929	607021	157135	616580	49891.7	606661	114948	509701	45514	515986	46344	395645	121502	0	0	0	0	0	0	0	0	0	0	0	0	0	0	0	0	#N/A	PPA6	Soluble inorganic pyrophosphatase 6, chloroplastic	50.3.6	Enzyme classification.EC_3 hydrolases.EC_3.6 hydrolase acting on acid anhydride

### Sheet: Suppl. Table 9
Supplemental Table 9. Results of Principal Component Analysis performed with bud samples. (a) Sample Scores, (b) Protein Loadings and (c) Explained Variance. Nd, needle; Cdvd, Cadavedo; Tamr, Tamrabta.
a																				b
Scores	PC1	PC2	PC3	PC4	PC5	PC6	PC7	PC8	PC9	PC10	PC11	PC12	PC13	PC14	PC15	PC16	PC17	PC18		Explained variance	PC1	PC2	PC3	PC4	PC5	PC6	PC7	PC8	PC9	PC10	PC11	PC12	PC13	PC14	PC15	PC16	PC17	PC18
ApBud_Cdvd_1	-32.9801	9.9554	2.01197	-14.5595	9.66995	4.20319	-9.65807	6.23113	13.7324	-1.13149	-12.0791	-1.65029	-10.646	-3.41646	0.896316	0.467486	-1.99146	-4.3029e-15		Proportion_of_Variance	35.34	12.67	10.22	7.11	4.83	4.43	4.01	3.28	3.1	2.67	2.35	2.04	1.93	1.76	1.5	1.41	1.34	0
ApBud_Cdvd_2	-23.1198	24.9752	-6.92842	-1.24508	14.3774	-3.86043	1.31096	3.78353	0.685232	3.72476	14.2223	-5.81863	4.47083	-5.59506	0.599318	-8.01756	5.0619	3.26948e-14		Cumulative_Proportion_of_Variance	35.34	48.01	58.23	65.34	70.17	74.6	78.61	81.89	84.99	87.66	90.01	92.05	93.98	95.74	97.24	98.65	99.99	99.99
ApBud_Cdvd_3	-19.2811	34.602	-0.650198	0.0392076	6.94162	-8.54523	8.43792	-4.42947	-7.69648	-0.512256	-6.94358	7.55357	6.00657	5.04018	1.83257	9.2794	-1.57671	2.95976e-14		Standard_Deviation	26.5873	15.9215	14.2972	11.9245	9.82576	9.41541	8.95659	8.09365	7.86988	7.30988	6.86205	6.39246	6.20526	5.92581	5.48235	5.31485	5.18174	2.55e-14
ApBud_Oria_1	27.2389	10.933	-4.97706	7.19593	-0.963649	15.0334	3.26059	1.33518	3.57099	8.51582	-8.51274	1.17506	7.32043	4.54177	-7.51906	-9.3397	-5.78473	2.23826e-14
ApBud_Oria_2	14.674	12.958	-7.52182	0.345029	-10.4834	18.0429	-1.81523	-16.8402	2.9225	-10.0194	0.155936	1.56035	-0.0944228	-5.34794	4.86523	0.365589	7.2292	2.17879e-14
ApBud_Oria_3	28.1105	9.07123	-8.79649	10.5948	-9.83678	-8.36396	10.66	13.8519	10.1638	-11.875	2.4154	-3.60339	-4.8194	7.87519	1.66299	0.170186	1.61484	1.56773e-14
ApBud_Tamr_1	28.6647	3.56802	5.69288	-1.9359	-1.8525	-7.05001	-1.28483	-7.73345	7.55145	-0.636793	10.5169	1.63362	-1.53402	-8.28295	-3.81603	4.56041	-13.2617	-6.54018e-15
ApBud_Tamr_2	47.6874	8.16198	24.5114	-10.4047	-1.68114	4.2168	-12.6994	14.2137	-11.4169	1.04559	2.13774	5.3186	-0.175679	-1.26189	2.8091	0.838164	2.852	1.55245e-14
ApBud_Tamr_3	20.0333	1.11151	-12.3547	-14.1983	-13.1272	-18.5206	-6.7825	-8.31431	-4.65533	8.68551	-6.6391	-10.4834	-1.02749	0.892471	-1.69362	-1.45262	3.3903	1.91309e-14
BsBud_Cdvd_1	-32.5048	-13.9831	18.003	2.68884	-11.8537	0.305562	-5.73446	2.56911	12.5073	5.06006	1.61926	-2.96997	14.0083	2.51507	5.51187	4.10742	0.821146	2.89563e-14
BsBud_Cdvd_2	-35.0315	-1.89407	10.1879	9.33953	-10.2956	0.886068	4.70429	-1.84598	-12.5139	0.128425	-0.180062	-2.07487	-7.22249	0.27639	9.68893	-7.86049	-8.1059	3.89123e-14
BsBud_Cdvd_3	-35.5087	-0.159804	18.1163	6.20186	-9.97885	2.41509	3.91697	-1.38576	-2.55614	2.61607	4.20034	2.5533	-7.6572	1.18073	-14.7226	2.25609	6.03357	7.33502e-15
BsBud_Oria_1	-16.1402	-11.216	-20.3552	2.38875	6.44333	3.07024	-20.9403	-2.32395	-5.62564	-7.92657	6.53453	0.725738	0.594217	11.4792	-2.86376	0.795341	-3.17413	1.73287e-14
BsBud_Oria_2	13.595	-11.0552	-14.2179	19.2543	8.0895	10.3664	2.91967	4.38153	-4.66945	11.2913	-0.397748	-8.42752	-4.12823	-3.87863	2.55298	10.4003	0.896936	6.04309e-15
BsBud_Oria_3	-8.36457	-18.1156	-10.3456	14.5244	-0.0111895	-10.7916	-2.96889	6.16631	-4.11943	-8.96336	-8.59309	6.32342	6.07061	-12.775	-3.34535	-2.74887	1.48404	1.22549e-14
BsBud_Tamr_1	9.85353	-18.7867	-9.01901	-1.72165	4.79855	-6.13315	3.98066	-4.30168	7.19414	11.3803	3.18452	16.228	-5.47068	3.46755	5.36258	-3.18424	4.04571	1.57119e-14
BsBud_Tamr_2	22.9076	-18.3893	28.0503	3.01454	20.729	-3.98632	5.79889	-10.5921	0.32238	-7.22126	-3.82374	-6.89485	0.660355	3.99953	-0.277541	-2.33784	2.25818	-1.63039e-14
BsBud_Tamr_3	-9.83408	-21.7367	-11.4073	-31.5221	-0.965349	8.71161	16.8937	5.23452	-5.39698	-4.16179	2.18227	-1.14872	3.64433	-0.710081	-1.54391	1.70097	-1.79314	3.80133e-14
c
Loadings	PC1	PC2	PC3	PC4	PC5	PC6	PC7	PC8	PC9	PC10	PC11	PC12	PC13	PC14	PC15	PC16	PC17	PC18
PPI00005831	0.0112879	0.0529298	0.00434998	0.0158047	-0.00198325	-0.0103201	0.0137607	0.0103409	-0.0417383	-0.0149541	0.00465735	-0.00128959	-0.00153105	0.00875687	0.0108193	-0.00623808	0.000626692	0.403203
PSY00006589	-0.0237041	-0.0182983	0.0270526	0.0287698	0.0334398	0.00951776	0.00125694	0.0146896	-0.0341065	-0.0195846	0.0143827	-0.00226897	-0.0100629	0.0103502	0.0082206	-0.0158475	-0.00645034	-0.0355589
PPI00012433	-0.0217059	-0.0119377	-0.0376467	0.0286637	0.0110664	-0.0246759	-0.0222455	-0.0126145	-0.00842666	0.0397278	-0.0142971	0.0100422	-0.00015102	-0.00191133	-0.00877987	0.000856625	0.0112982	0.12029
PPI00048911	0.030667	0.0207634	0.00640401	-0.00817995	-0.0136495	0.0197354	0.00539803	0.041391	-0.0157564	0.0174193	-0.00515544	0.0118235	-0.00431594	-0.00259533	0.00421167	-0.00364007	0.00439819	0.0506319
PPI00049095	0.0270813	0.00263997	0.0181501	0.00734223	-0.00490512	0.00216266	-0.0166545	0.0235864	0.00744682	-0.0320294	-0.0119197	-0.0482895	-0.0544686	-0.0426563	-0.00146208	-0.000417231	0.0135603	-0.054369
PPI00000577	0.0329861	0.00545539	-0.0167192	0.0194536	0.00342192	0.0262148	0.0164287	0.0150892	-0.00766487	0.0010103	-0.000639259	-0.0122993	0.00335558	-0.00430448	0.00729287	0.00524696	0.00378492	0.0406901
PSY00016418	0.0203129	-0.000879428	-0.0147424	0.00987495	0.0184366	0.026567	0.0381741	0.0428654	-0.00908188	-0.0177657	0.0304562	-0.036382	0.0226341	0.00452762	0.0421973	0.0633704	0.0193431	-0.132424
PPI00030677	0.00134757	0.000412879	-0.0534182	0.0223809	0.0351651	0.0174899	-0.00435808	-0.00233209	-0.00653751	-0.0177176	0.0519112	-0.00309167	-0.00210508	-0.0250413	-0.0206251	-0.00155732	0.0228629	-0.17681
PPI00004709	0.0336375	0.00882534	-0.0126484	-0.00593809	-0.00392089	0.0213831	-0.00932482	0.00984618	-0.0071883	-0.00894431	0.00783147	0.0329273	-0.0107796	-0.0190045	0.0138045	0.0185532	0.00185019	0.22526
PSY00008826	0.0344902	0.0155202	-0.0113752	0.0115579	0.00421193	0.00634869	-0.00573664	-0.0134741	-0.00732866	0.00497781	0.00118421	-0.0162365	0.00516518	0.00994857	-0.0160867	-0.000994475	-0.0136297	0.00794159
PSY00006303	0.030346	0.00335678	-0.0252883	0.0155104	-0.000744974	-0.00235866	-0.000445492	-0.0427734	-0.00436263	0.0119938	-0.0145666	-0.0150099	0.00759182	-0.00289234	-0.0270763	-0.00677959	-0.0160772	0.0133426
PSY00006304	0.0326566	0.0203437	-0.0165131	0.00112415	-0.02196	0.00909063	0.00575091	-0.00716401	0.0101614	-0.00593771	-0.00901823	-0.00786213	0.00819603	0.00646365	-0.0103067	-0.00767474	-0.00833818	0.0632259
Contig_04015_1_105	0.0263795	0.00297084	-0.031464	0.00993006	0.00486858	-0.000799212	-0.0110238	-0.0525071	-0.00214589	-0.01497	0.0131934	-0.00294781	-0.0104444	-0.0308482	-0.0130642	0.013551	-0.0323125	0.0170103
PPI00064442	0.0357227	0.0119139	0.000916122	-0.0014643	-0.01487	0.00902809	-0.00197478	0.0202715	0.000368003	0.00434346	0.00156423	0.00651687	-0.00596125	0.00488176	0.004271	-0.00131093	-0.00037436	-0.058582
PPI00075930	0.0362666	0.0103585	0.00602582	-0.00369441	-0.000296866	-0.009481	-0.00296228	-0.00772774	-0.00563339	-0.00418399	0.00977847	-0.00740806	-0.00936156	-0.00133628	0.0130244	0.00408825	0.0095483	0.101933
PPI00047394	0.0350647	0.0128212	0.00487379	-0.00286158	-0.0199766	0.0109787	-0.00676815	0.0200705	-0.000317389	0.00619478	-0.000956404	6.91895e-05	-0.00230778	0.00308109	-0.00226894	-0.00514135	-0.00364541	0.100679
PPI00058074	-0.0176161	0.0421474	-0.0212724	-0.02746	-0.000928184	0.0181523	0.00899239	-0.0138638	-0.0280347	-0.00369782	-0.0158746	0.00188677	0.00103959	0.00414761	-0.0126521	0.0204068	-0.011572	-0.185082
Contig_16169_5_7	-0.0219308	0.0210107	-0.0293205	0.0388151	0.0177441	0.00257298	-0.00144457	0.0118919	0.027257	-0.000202705	0.00781739	0.022956	-0.0339756	-0.00540817	-0.00733208	-0.00116771	-0.00258774	-1.30875e-05
Contig_16283_4_6	0.0204784	0.0374981	-0.00723059	0.0184187	0.0205803	-0.0247302	0.0173655	-0.00477288	-0.0477116	-0.00578553	-0.000148834	-0.0105644	-0.00192169	0.00228371	-0.0102101	0.0224827	-0.00929984	-0.0248728
PPI00004328	0.0346949	-0.00414181	-0.00943436	0.00134858	-0.00298506	-0.0284982	-0.00149588	-0.0115652	0.00903739	-0.00101801	-0.00263104	-0.00234618	-0.0123769	0.0224507	0.00121115	-0.0199666	0.0120977	0.00930314
PPI00066284	0.0342647	0.0190241	-0.015444	0.00741752	-0.00456783	0.00623672	0.00485306	-0.00182441	0.00765852	-0.012503	-0.00168065	-0.00389873	-8.46213e-05	0.00539884	-0.00118137	-0.00137284	0.00343172	0.0145592
PPI00000807	-0.0113685	0.000219956	-0.0419217	-0.0439317	-0.0176166	-0.0344832	0.00451851	0.00639634	-0.0156743	0.00270904	-0.0334473	0.014277	-0.00794058	0.0332677	-0.0234527	-0.00407104	-0.00366623	0.0181196
PPI00000661	-0.0293403	-0.0153667	-0.0073901	-0.0375551	-0.00299689	0.00816705	0.0208728	0.0224029	0.00379903	-0.00335323	0.000636092	-0.0100895	0.0246756	-0.0194263	-0.00746283	-0.00300996	-0.00609878	-0.00120489
Contig_08743_4_5	-0.0141644	0.0268907	-0.00891482	0.0304942	0.0096461	0.0434686	0.00431687	-0.00286266	-0.0161555	0.0637078	-0.0261686	-0.0387398	-0.00549446	0.00848392	-0.012999	0.0163253	-0.013611	-0.00756072
PPI00001448	-0.0262568	-0.0211989	0.0213988	0.0141999	0.0329981	0.0181832	0.0170748	-0.000741085	-0.0193023	-0.0163878	0.0111983	-0.0276902	-0.0280452	-0.00595726	0.00713578	-0.0160007	-0.0116642	0.0125138
Contig_00050_4_5	-0.0228844	0.0304752	-0.0286713	0.00558025	0.0194005	0.0174751	0.0171219	0.0291637	-0.0127025	0.0253176	-0.0120938	0.00893104	-0.00306622	-0.00631886	-0.00228925	-0.0248463	0.0143443	-0.0482826
PPI00066273	0.034855	0.00526169	0.00235246	0.0118969	0.0169073	-0.0218017	-0.00501644	-0.00102993	-0.0196115	-0.0134001	-0.00522228	9.14911e-05	-0.00756166	-0.00175326	0.00637742	0.00670924	0.00778135	-0.0237341
Contig_16423_4_2	0.0276741	-0.00274314	-0.0204674	-0.0185437	-0.01661	0.0144748	-0.00875422	-0.042593	-0.00720659	0.0425912	-0.00657366	-0.0103576	0.00604066	-0.00288205	-0.0234232	0.00400306	-0.0315875	-0.00349636
PPI00007258	0.0201013	0.0319529	-0.0263983	0.0277189	0.0242522	-0.00431045	0.00104103	-0.0193654	-0.0228916	0.0180779	0.0209592	-0.00250182	0.0124582	-0.000200374	-0.0285539	-0.0153551	-0.0218122	0.0193725
Contig_16092_4_2	0.0259293	0.0395163	-0.00244527	-0.000246804	-0.0119872	0.00443994	0.0138065	0.00549974	-0.032879	-0.00434443	0.00686744	0.00712863	0.0154409	0.0115761	0.0110855	0.00946382	-0.00946918	0.000499409
PPI00064806	-0.0156191	-0.0225836	0.0381077	0.0169559	0.0093736	-0.0170365	-0.0078645	-0.00477856	-0.0398226	-0.0382348	0.0098299	-0.0160058	0.0540537	-0.00334757	-0.0137539	0.00807521	-0.0173591	-0.00717802
PPI00009044	0.000989938	-0.0267179	-0.0176528	0.0573492	0.02632	-0.0381564	-0.0171451	-0.0119774	-0.0110311	0.00257421	-0.0160033	-0.0267851	-0.00216527	-0.00948874	0.00991721	-0.00344618	-0.00897392	0.0384852
Contig_08271_5_5	-0.0241569	0.0161258	-0.0345011	-0.000316388	0.030131	-0.0159356	-0.0126572	0.0214412	-0.00878394	0.00240787	-0.0344222	0.0288124	-0.0167233	-0.00529674	-0.000376765	-0.0092133	0.0245297	-0.0365588
PPI00045672	0.0101856	0.00792847	-0.0418481	-0.0110556	-0.019192	-0.0225685	-0.00899161	-0.0648515	0.0178858	0.00583503	-0.00165638	-0.00818602	-0.0321855	-0.00186378	-0.0247164	0.0192129	-0.0543698	0.00190742
PPI00075540	0.0239864	-0.0048426	-0.0435219	0.0348923	0.0043012	6.40841e-05	-0.00523235	0.000861916	0.00977023	0.00122444	-0.00471557	0.00647409	-0.0121374	0.000627986	-0.0138501	-0.00680374	-0.00749727	-0.00332123
PPI00004443	0.0360615	-0.00703435	-0.00735605	-0.00661147	0.000722337	0.000818564	0.00734272	-0.00328555	-0.00408794	0.00228747	0.00961967	-0.0160112	0.0138403	0.00119175	-0.0137636	-0.00276307	-0.0246394	0.00595437
PPI00033778	-0.0190754	0.0315428	-0.0260814	-0.0352318	0.00264254	-0.00504391	0.0147878	-0.0279256	-0.0339327	0.00361973	0.0181437	0.00872066	0.0061089	0.0109867	0.00143292	0.0148534	-0.00570319	0.0194865
PTA00083763	0.0260396	-0.0051002	-0.0450732	0.00722553	0.00585256	0.00391401	-0.014828	-0.0150611	-0.00913558	0.0273874	-0.00186042	-0.00642879	0.00253711	0.00733136	0.0104854	-0.0019677	0.00767564	-0.00385986
Contig_04500_5_4	0.0309827	-0.00960774	0.0235473	-0.010358	0.020194	0.00253009	0.0146263	0.0019941	0.0147904	0.0104028	-0.0178566	0.0111496	-0.00279638	0.0337928	-0.00287362	-0.0288627	0.0177685	-0.00701559
Contig_16404_4_3	-0.0135131	-0.0198942	-0.0351771	0.00909711	-0.0243183	0.00586228	0.0411667	-0.00814623	-0.0373853	-0.023323	0.00809338	0.0309026	-0.0412442	-0.0204561	-0.00129941	-0.0337234	0.0362772	0.019049
PPI00000721	0.00946912	0.0303845	-0.0265684	0.0208356	0.0494615	-0.0289655	0.0333402	0.00607873	-0.00385597	-0.00513321	-0.0134422	-0.0134828	-0.0147249	0.0110807	0.0146176	0.0363127	0.0271641	0.00450525
PTA00083492	0.0356569	-0.00432428	0.00419004	0.0179152	0.00752496	-0.0015517	0.00134025	0.0135082	-0.00220111	-0.00644416	0.0142461	0.0135283	-0.0154164	0.00408231	0.00219468	-0.000988493	-0.00134001	-0.0114757
PPI00033829	-0.0192783	-0.0120204	0.0399898	-0.0108324	0.00580976	-0.018454	-0.0167743	0.0041367	-0.0523559	-0.0364478	-0.00284777	-0.0145528	-0.00746935	-0.0263974	-0.0187229	0.0189272	-0.0103465	0.0121775
PPI00000699	0.0124211	0.0228128	-0.0327615	-0.0293516	-0.00511543	-0.0105804	0.0127642	-0.0590761	0.0106099	-0.0172443	0.0253775	-0.0246033	-0.0390285	-0.022269	0.00319453	-0.0167851	-0.00519256	-0.029669
PPI00044582	-0.0128026	0.00535337	-0.0161371	0.0561284	-0.0200594	-0.0039443	0.00549745	0.0508532	0.00154485	-0.0423768	-0.0307617	-0.00118317	-0.00381541	0.0153187	-0.020394	0.00169353	-0.00752452	0.00372273
PPI00042637	0.027902	-0.025397	-0.00223206	0.0102994	0.0421011	-0.00723145	-0.0140738	0.00025123	-0.0113664	4.81997e-05	0.00971174	-0.0194984	-0.011432	0.0265474	-0.00112043	0.00171552	-0.0276514	-0.0232144
PPI00011389	0.023135	0.0104506	-0.027969	0.0482342	0.00242658	0.00994184	0.00154623	0.0102522	0.0317286	-0.016109	-0.000697447	0.00867458	-0.000259987	-0.00546271	0.00818495	0.00410005	-0.0121926	0.0024161
Contig_08052_4_2	0.0340049	0.0117313	0.00178035	-0.00491299	-0.00724227	0.0123636	-0.00793432	0.0329695	-0.02063	0.00625303	-0.00327527	0.0073738	0.015378	0.00696126	-0.00288493	-0.0152131	0.00010308	-0.00819053
PPI00042546	0.0356216	0.00514228	0.00957422	0.00205571	0.0081647	0.00163164	-0.00215429	0.00425406	-0.0210664	0.0142896	-0.00916702	-0.0093558	0.0162858	-0.00661704	-0.00781832	-0.0120141	-0.0138725	0.0265886
Contig_16439_5_2	0.0330022	0.00443757	0.0167323	-0.00757949	-0.00817356	0.00781995	-0.0202893	0.0228424	-0.025967	0.00379562	0.000589292	0.0222491	0.00369331	-0.0101297	0.00905427	-0.0194922	0.00445965	-0.0234249
PPI00033793	-0.00718774	0.0214195	-0.0231927	0.0046828	-0.0143798	0.00543746	-0.0832389	-0.0132363	-0.044197	-0.00958113	0.010211	-0.00190106	-0.0104764	0.0125343	0.00387821	-0.0103662	0.0013081	-0.0918166
PPI00054842	0.0302923	0.0202553	-0.0269732	0.00798907	-0.0085538	0.0193017	0.0197354	-0.000476438	-0.0102316	0.00904358	-0.00348831	0.00999086	8.11591e-05	0.00308499	0.00153496	0.00495675	-0.00770749	-0.0374681
PPI00000683	0.0237092	0.0384709	-0.00681175	0.000732638	-0.0177263	-0.01306	0.0350363	0.00597426	-0.0246608	0.00528515	-0.0178292	-0.00671111	-0.0164269	0.00811592	0.00500305	0.00735804	-0.0050566	-0.00963553
Contig_08083_6_3	0.0199957	0.0463601	0.0049283	-0.00203306	-0.00586783	0.00713579	0.0222197	0.00708028	-0.0266196	0.000685856	-0.0290488	-0.0175623	0.0114124	0.00577528	0.016095	-0.00952928	0.0113743	-0.00933523
PPI00005783	-0.0219157	-0.0136736	-0.0282747	-0.0451244	-0.0341564	-0.00122102	-0.00773321	0.000877966	-0.0170511	0.00891865	0.00956149	-0.00771261	0.0119753	-0.0109934	-0.00585758	-0.00980198	-0.000798844	0.00284386
PPI00007460	0.0174479	-0.0268095	-0.0413928	0.022196	0.00792436	-0.00264454	0.00854248	-0.0177731	-0.0219457	0.0325732	0.0277889	0.00410884	-0.0121716	0.00959969	0.0103149	0.0171136	-0.0137927	-0.0197794
PPI00036017	-0.0241503	-0.012781	0.0195046	0.0259188	0.0366612	0.0114223	-0.0109612	0.0236066	-0.0451106	-0.0267398	0.0075282	0.00332406	-0.0151546	0.0121422	-0.00370087	0.00843614	-0.00806524	0.0150415
Contig_04509_6_3	0.0320973	0.0104064	0.0137522	0.00957692	0.0131992	0.00424631	-0.00346669	0.043745	-0.0128749	-0.0230559	0.00124574	0.00246239	-0.003699	0.0115096	0.0078858	0.00744915	0.00301345	-0.00546947
PPI00050340	0.0366378	-0.00951533	-0.00250119	-0.00256612	-0.000678957	0.00561511	-0.0123388	-0.00222073	0.000253882	0.00279463	0.00791551	0.00822784	-0.00566462	-0.000903782	-0.00270577	-0.00707559	-0.00759514	0.00661817
Contig_04103_6_4	-0.0322092	-0.0131642	-0.0169679	-0.0288895	-0.0107634	0.00871615	0.00569877	0.0128932	-0.00533846	0.000737827	0.00121136	-0.0102978	-0.00098781	-0.0110141	-0.000959638	0.00304077	-0.0105759	-0.00877733
PPI00001275	0.0304438	0.0129595	-0.0297776	0.0125491	-0.00907233	0.0138027	0.0175133	0.0148927	-0.0159127	0.0104066	-0.0133514	0.00646767	-0.000911535	-0.00133854	-0.00105547	-0.00359923	0.00981524	-0.0597999
PPI00032577	-0.0358248	-0.00355754	-0.00262787	-0.001109	-0.00469915	0.0228585	-0.00634773	0.000999008	-0.0151418	0.00174106	0.0115955	-0.0145969	-0.0049236	0.00356354	0.00228836	-0.0135472	-0.00199036	-0.0239509
PPI00052576	0.0354445	0.000685529	-0.017783	0.00716061	-0.00172055	0.0107992	0.00301104	0.0104427	0.00509621	0.0161789	-0.00145463	-0.00364057	-0.00240468	0.010378	0.0039967	0.0044074	0.00206348	-0.0220222
PPI00063386	0.0355696	0.00592469	0.00358699	0.00435531	0.0160032	0.0106569	-0.00398661	0.0128274	-0.0200892	0.0095356	0.00864445	-0.00451564	0.00391601	-0.0104692	0.00851106	-0.000277513	0.0118257	-0.0476973
PSY00002529	-0.00675214	-0.0277331	-0.0465476	-0.00928688	0.0412518	0.000187028	0.0056151	0.0141083	-0.00225298	0.0225923	-0.00745817	0.0357799	0.00214293	-0.002586	0.0236527	-0.0363074	0.00546529	-0.0079085
PPI00066331	0.0283322	-0.0161055	0.0120446	-0.0259627	0.00728664	0.0267058	0.0227823	-0.0137368	-0.0197374	0.0175937	0.00215933	0.0301949	0.00996133	-0.0197917	0.0169215	0.0177016	0.0146907	0.00779576
Contig_16080_6_8	0.028985	-0.00469676	0.0140876	-0.00758742	0.0441342	-0.0178029	-0.0136246	0.0169013	-0.0119844	-0.0328706	-0.00689844	-0.0170838	-0.00242587	-0.00173657	0.0104196	0.00593416	0.0248918	0.0182271
Contig_04385_5_7	-0.0216214	0.00150018	0.0412982	0.0343374	0.0174907	-0.0208766	-0.00410115	-0.0285324	-0.00531932	0.0022892	-0.0163048	0.00230161	-0.0143003	0.00565885	0.00757955	-0.01135	0.00513467	-0.0708752
PPI00048779	-0.0187249	0.031294	0.0208612	0.0160474	0.0221328	-0.00698187	0.0437219	0.0151287	-0.0182294	-0.0114453	-0.0368467	0.0148914	0.00407761	-0.00701075	0.0358584	-0.023252	0.00749524	-0.0338215
PPI00033808	-0.0165233	-0.00381853	0.0318879	0.036378	0.0452165	0.00630106	0.0275269	-0.0208171	-0.025337	0.00478967	-0.0146176	-0.0170756	-0.0291343	-0.0150101	0.0203754	-0.00638331	0.000838061	-0.00605394
PPI00013316	-0.0121599	0.0243876	-0.03249	-0.0389444	0.0132781	0.00629389	0.010542	0.0437876	-0.0198981	-0.00350436	-0.0296435	0.0170937	-0.0405872	0.0173649	0.0123704	-0.00149705	0.00625292	-0.00941831
Contig_00013_5_1	-0.0216461	-0.0296323	-0.00021271	-0.0358891	-0.0233544	0.0109325	0.0125146	0.00312307	-0.0355942	-0.0223811	0.0107274	0.0365069	-0.0186104	-0.000595823	0.0107377	-0.0127866	0.00122581	0.00152152
PPI00043440	-0.0255136	0.000736031	-0.029171	0.0119498	0.021896	0.0127195	-0.0377215	0.0364595	-0.00748253	-0.0110791	-0.020307	0.00240613	-0.0202879	0.0300305	0.0133293	-0.0011699	0.00622994	-0.0193445
PPI00066846	0.00588299	0.0201187	-0.0424016	0.0120092	0.0110188	-0.023126	-0.0123434	0.0430643	0.027779	-0.0515552	-0.0372582	0.0116132	0.00565566	0.0195179	0.00398443	-0.0174504	-0.0169254	-0.0387672
PTA00026477	-0.00439132	-0.0257487	0.0495573	-0.0250318	-0.0140754	-0.0061806	0.00295621	-0.0146627	0.0303504	-0.0140112	-0.00882775	-0.0132057	0.0329934	0.020898	-0.03447	0.0238625	-0.0096644	0.0242585
PPI00076025	0.00722463	0.0398994	-0.0357284	0.0172572	0.00437802	-0.0343332	0.0295899	0.00887605	0.025943	0.0192771	-0.00837704	0.00976551	0.00746325	0.00592964	0.00643885	-0.00186862	0.00627574	0.0279623
Contig_16070_6_2	0.0356321	-0.00344004	0.00301085	0.00249628	-0.0034609	-0.0033481	-0.0060146	0.0242787	0.00474143	0.0181439	0.00890759	0.00338602	-0.0130892	0.0148282	0.0176054	0.0102057	0.0111479	-0.00125288
Contig_08516_5_4	-0.0246088	-0.0143476	-0.0307993	-0.0333146	0.000687172	0.0210519	0.0150214	0.0281839	0.0118311	-0.0101498	0.019472	-0.00533268	-0.0151674	-0.0111772	-0.000203296	-0.0206639	-0.00134219	-0.0198265
PSY00012435	-0.0137069	0.0519702	0.0105864	0.00140215	0.0141732	-0.0155173	-0.0140977	-0.0114274	-0.0138954	-0.0188709	-0.0165185	0.000777209	-0.0339415	-0.00381099	-0.00738846	0.0112287	0.00251296	-0.0411049
PPI00059340	0.0343261	0.00857657	-0.00187109	0.00171774	-0.0234334	0.0127157	-0.00451899	0.0253255	0.00691887	0.00731015	0.013607	0.00868289	-0.0212147	0.000828728	0.000595038	0.00679426	-0.000876054	0.00973555
Contig_08106_4_6	-0.0108074	-0.0248102	0.015735	0.0254019	0.0210722	-0.0522405	0.00172106	0.00434726	-0.0569206	-0.026276	0.0183649	-0.0210441	0.0198995	-0.013228	-0.028441	0.00673404	-0.0230268	0.00645788
PPI00031840	-0.00256124	0.0353267	0.000953447	0.0319782	0.00600631	-0.0194953	-0.0236158	-0.0478869	-0.0363122	-0.00587598	0.0478884	-0.00405929	0.0141665	0.00858848	-0.0284034	-0.00409247	-0.0525233	0.0280838
PPI00013536	-0.0244759	-0.00236831	-0.0287149	0.0415631	-0.00898873	-0.00617465	-0.0230896	-0.0172509	-0.00352754	0.0244124	0.0147392	0.0188297	-0.0216929	-0.0109943	0.0153764	0.00487337	0.000372369	-0.00209592
PPI00056301	-0.0034609	0.0056044	0.00298729	0.0106299	0.0196307	-0.0850575	0.0254777	0.0149235	0.0169975	-0.0335233	-0.015105	-0.0278823	0.0179159	-0.035405	-0.0132621	-0.0364992	-0.0051033	0.000871631
PSY00012712	-0.017455	0.0486666	0.012329	0.0142813	-0.0144514	-0.0102684	0.0102574	-0.0266287	-0.0197449	0.00225835	0.0102386	-0.00397006	-0.0133529	-0.00190923	0.00545708	0.00348383	-0.00757012	-0.0232575
PPI00060350	0.0317563	0.0183768	-0.020005	-0.00330786	-0.00742001	0.0059443	0.00515934	-0.0271587	0.00510593	-0.000879316	0.0162355	-0.0137324	0.0118321	-0.0152413	-0.0153551	0.00283412	-0.0248882	-0.0026462
PPI00000537	0.0191086	0.0268999	-0.00170775	0.0123887	0.0359197	-0.00749766	0.00880463	0.00513728	-0.0442825	-0.0474097	0.0439292	0.0110447	-0.0309321	-0.00918724	0.00888356	-0.0237483	0.0106178	-0.0751606
PTA00004040	0.00628567	-0.00619622	-0.00880669	0.00416021	-0.00577631	-0.0171875	0.0551953	0.048729	0.0496784	-0.0552416	0.00752989	-0.010846	-0.0421293	0.0560216	0.0116969	-0.00123317	0.0178744	-0.00543971
PSY00013192	-0.00776419	0.0312905	-0.0119319	0.0352156	-0.0137429	0.0197753	-0.0104944	-0.0124576	0.00568274	-0.0670103	0.0489775	-0.00325247	-0.0389221	0.00111317	0.0137272	-0.0190109	0.0091977	0.0299999
PPI00012679	0.0363011	0.0003741	-0.00369117	0.00550295	0.0132316	0.0124814	0.000773706	0.00802297	-0.00875955	0.0147268	-0.00139362	-0.00593263	-0.0041019	0.00561266	-0.00203876	0.00967471	-0.0121902	0.00161313
PPI00015576	-0.0309432	0.00763886	-0.0290991	-0.0139823	0.0151231	0.00524583	-0.0199325	0.00215387	-0.00891966	-0.0199368	-0.0102041	0.00678997	-0.0101368	0.00659221	-0.00287928	0.0187186	-0.00908751	0.0160295
PPI00048671	-0.0159332	0.027541	0.0340212	0.0225033	0.00981372	-0.0316009	0.0187434	-0.027276	-0.00276261	-0.0207813	-0.0154118	-0.0105997	-0.041021	-0.0269939	0.0156006	-0.00528721	0.0162794	0.0154003
Contig_20060_5_9	0.0265903	0.00373738	-0.042503	0.00755356	-0.000842452	0.00547521	-0.012468	-0.0283265	0.0140042	0.00915957	-0.00520969	-0.0142375	0.0113478	0.000766252	-0.0216634	0.00813618	-0.0127676	0.00738763
Contig_04695_5_3	-0.0219315	0.0140109	-0.0206952	0.0418873	0.0125558	-0.04263	0.0124686	-0.00260403	-0.0270354	-0.0080589	0.013648	0.00462468	-0.0119993	-0.0204436	0.0022348	-0.011543	0.00732689	-0.0166219
PSY00019713	0.0250622	-0.023773	-0.00462384	0.0209134	-0.0296918	-0.0310832	0.00748897	-0.0140402	-0.0139194	0.00922647	-0.0334484	-0.0147459	0.0170288	-0.0269749	-0.0140395	-0.0179029	0.0323989	-0.0194637
PTA00030487	0.0347612	0.0182746	0.00134784	-0.009934	-0.00928051	0.0125139	-0.00575435	0.0114555	0.000301684	-0.00660064	-5.99239e-05	-0.000610234	0.00745167	0.00505961	-0.00725439	0.00626917	-0.0139872	0.000507443
PPI00032690	0.0157605	0.0366924	-0.0144726	0.0270608	-0.0274581	-0.000675773	0.0298042	0.0286922	0.0242914	-0.0220578	-0.00834786	-0.0226526	0.0126444	0.0175423	-0.0251801	-0.0212125	-0.00992553	-0.000157789
PPI00059414	0.0161981	0.014204	-0.0335411	-0.0395001	-0.0190276	0.00960295	0.00481221	-0.0552223	0.0023023	-0.028124	0.0175878	-0.00165554	-0.00389304	-0.0131887	0.00483345	-0.00499753	0.0073379	0.024208
Contig_20719_4_5	0.0347537	-0.000354306	-0.00792301	-0.00266992	-0.0148233	0.0129233	0.00296313	0.0222453	0.00401811	0.000742445	0.0206974	0.00546676	-0.00364335	-0.000278567	-0.0299457	-0.0129517	-0.017863	0.00493032
PPI00050268	0.00716199	-0.0257135	-0.0206497	-0.0559264	-0.0151471	-0.0267471	0.045212	-0.000384964	-0.00938815	-0.000957519	0.000743665	-0.0109448	0.00374997	-0.000816236	-0.0110118	0.00056721	-0.000792241	0.000532706
PPI00070525	0.0252372	-0.0161622	-0.030495	0.0380589	0.0160414	-0.0154988	-0.0135156	0.00282551	0.00903559	0.00560018	-0.000467552	-0.0102527	-0.00418856	0.015918	-0.00943463	-0.00960346	0.00332268	-0.0201588
PPI00062157	-0.0198881	0.00627491	-0.0331146	-0.0345653	0.00102483	0.0448898	0.00733955	0.0338522	-0.00912443	-0.00852444	-0.0230425	-0.00010042	0.0105094	-0.0206913	0.0109179	0.00501084	0.0048587	-0.061516
PPI00037665	-0.0286398	-0.0129048	-0.0216473	0.021942	-0.0221312	-0.0258431	-0.0035	0.0187753	-0.0129731	-0.00955392	0.012159	0.00633558	0.0209096	-0.0219439	-0.016592	-0.00216953	-0.025237	0.00581348
PPI00011902	0.0340965	-0.0133416	0.0083627	0.0201687	0.0164603	-0.0143686	-0.00483513	-0.0027194	0.00120472	0.00241589	0.013057	-0.00664489	-0.0049719	-0.00436152	0.00747604	-0.00290773	0.00357907	0.0364762
PTA00008473	0.0308566	0.00104891	-0.00351684	0.00710917	-0.00280775	0.0157936	-0.0155924	0.00293875	0.0199084	0.0439018	-0.00164817	-0.0110302	0.00762516	-0.0132607	-0.0654317	0.00918999	-0.00841856	-0.0147124
PSY00000213	0.0327521	0.0158538	-0.0153139	0.00156688	0.00258842	0.0193538	0.014159	-0.0132897	0.0159925	0.00265114	0.0109897	-0.0087843	0.00454056	-0.00547002	-0.0160384	0.00311851	-0.0352241	-0.00846714
Contig_16563_5_7	-0.0174305	0.0100423	-0.0402136	0.02108	0.036512	0.00827422	-0.0414726	-0.0135668	-0.00162395	-0.0122753	0.00216882	-0.00456226	0.0272063	-0.0322923	0.00293522	0.00183837	-0.0153823	0.0975462
Contig_24076_6_2	0.0197291	0.0171777	0.0360306	0.00725501	-0.00884669	0.0165427	-0.0184053	0.026672	-0.0600401	0.00327841	-0.0199414	0.00979193	0.00167249	-0.0052281	-0.0165467	-0.0230115	-0.00571449	0.00332548
PSY00017567	0.0293032	0.0297984	0.00453787	-0.0146328	-0.0176545	0.00567798	-0.00975014	0.0102183	0.0284515	-0.012675	-0.00358245	-0.00277085	-0.0139952	-0.00703469	0.0209733	-0.00527295	0.0104432	0.0138084
PSY00003191	0.0235598	0.035171	-0.0209493	0.0170022	0.00478124	0.012218	0.0382137	0.00219836	-0.0065306	-0.0111944	-0.00230903	-0.00265979	-0.000954351	-0.00972219	0.0107493	0.0207228	-0.00750181	-0.00309998
PPI00057928	0.0312066	-0.0233646	0.0121542	0.0110561	0.0240653	-0.0136794	-0.00426495	-0.00304075	-0.00856123	0.0114579	-0.0139826	-0.0226595	0.000879859	0.00632331	0.00504157	-0.00582431	-0.0151624	-0.0177461
PTA00083181	-0.0363557	0.00722743	-0.00245011	0.00142312	-0.00403654	-0.00343908	-0.00782913	0.00325972	-0.0157986	0.00460854	-0.0179874	0.0120722	0.00194583	0.00486449	0.00510393	-0.00491668	-0.00958607	-0.00798344
Contig_20122_6_7	-0.00178765	-0.00808507	0.0312471	0.0406677	0.0657541	0.010694	-0.0040159	0.0010635	0.00847741	0.00914516	-0.0237458	0.00262255	-0.018766	5.03589e-05	-0.00701493	-0.0485837	0.000962291	-0.0076662
PPI00057470	-0.0135302	-2.26177e-05	0.0181743	0.000567949	-0.0096248	-0.0271943	-0.0407725	0.0159351	0.038583	-0.0842413	-0.00826886	0.0251623	-0.0128877	-0.0176188	0.031565	-0.0184718	0.0280719	-0.0115665
PPI00008289	-0.00601267	-0.0021487	0.0362826	0.0156	0.0633249	0.0136264	-0.0294449	-0.0137546	-0.0191471	0.0127904	-0.0528649	0.0051106	-0.0069555	0.0138944	0.0029431	-0.01331	-0.0149569	-0.0125536
PPI00068483	0.0307867	0.0191912	-0.0111654	-0.0107499	-0.0191796	-0.00334681	-0.00194186	-0.0147963	0.0181439	0.0121008	0.0265544	-0.0130208	0.00593447	-0.0123186	0.0199574	-0.0438589	-0.00912045	-0.0516542
Contig_24306_6_7	-0.0341046	-0.0135045	-0.0175553	-0.0103695	-0.00302568	0.00579246	-0.0102877	0.0150047	-0.0025662	-0.000226164	0.0197143	-0.00725624	0.00182785	0.00440068	0.00853033	0.00119593	-0.00924616	0.00599542
PPI00075220	0.0231358	-0.0089954	0.00485538	0.00577786	-0.0573543	-0.0370648	0.0155095	0.0183573	-0.0218036	0.0145952	-0.0207048	0.0200522	-0.00804826	-0.00729154	0.00539711	-0.030674	0.00759146	-0.0394574
PTA00084386	0.033757	0.0164436	-0.00394484	0.0106333	-0.0167759	0.00418538	0.00449527	0.0284462	0.0070417	0.0112265	-0.00263769	0.00504715	-0.00467774	0.0145323	0.00740595	-0.00728998	0.00526694	0.0136062
PPI00006793	-0.0128357	-0.0100281	-0.0465221	0.0139182	0.0344202	0.0119092	-0.0340181	-0.0329813	0.0103954	0.00720989	-0.00476	0.0206854	-0.039315	0.00235282	-0.00663617	0.00770318	-0.0153392	0.0469402
PPI00050663	0.0258565	-0.00580222	-0.010042	0.0385591	0.00754267	0.0234271	0.0122048	0.0443661	-0.00606138	-0.0052216	-0.0245171	-0.0336178	0.000445858	0.00364217	-0.00717952	0.0173345	0.0107101	0.00582165
PSY00010864	0.0132247	0.00110997	-0.0406406	-0.0550365	-0.0140859	-0.00600431	0.0127615	-0.000396627	-0.00994452	-0.00673355	-0.00837371	-0.0232888	0.0128851	-0.0192872	0.0246459	0.00214164	-0.00413384	-0.027035
PPI00034594	-0.0206474	0.0130332	-0.0347594	0.0319314	0.0189567	0.00407375	-0.0245419	-0.0359049	-0.00128555	0.0109638	-0.00399935	0.0182265	-0.0354621	-0.00435203	-0.0174749	0.0136438	-0.0196051	0.0187322
Contig_04988_6_2	-0.0310074	-0.000637013	-0.0280227	0.02102	0.0174147	0.00727836	-0.0101454	0.0126167	-0.0116072	0.00671378	0.014123	0.0139026	-0.010193	-0.0121679	-0.0100968	-0.0115833	0.00239878	0.00174328
PPI00000761	0.0356336	-0.00445358	0.00535187	0.00319308	0.0134759	0.0129321	0.0154651	0.00928987	-0.0141014	0.00494116	-0.0171551	0.00213498	0.00213688	0.000255718	0.0121565	0.00364914	0.00300628	-0.00662704
Contig_16486_5_7	-0.0281727	0.0247872	-0.0167375	-0.0237631	0.00197186	0.00325432	0.00336815	0.0314796	0.000368104	0.0155523	-0.00479342	-0.0239051	-0.00817468	-0.0260901	0.0159436	-0.0155376	0.00271993	-0.0283962
PPI00034837	0.0363469	0.0036608	0.00400461	0.00558309	-0.00349921	-0.00540513	0.0121835	0.00732811	0.00919616	-0.0122963	0.00249339	-0.00202146	-0.0119604	0.0181414	0.00586754	0.00962675	-0.00705472	0.00543651
PPI00046224	-0.022642	0.0307382	-0.0158762	-0.0298184	0.00906419	0.0118462	0.0139686	0.0294436	-0.00966358	-0.00278422	0.0401688	-0.0094799	0.0160172	-0.0185931	0.00700509	-0.0228576	0.0109677	0.0146349
PPI00061317	-0.023748	0.0309937	0.0191329	0.00818475	0.00836296	-0.031879	0.0150633	-0.0124686	-0.0279694	-0.0162308	-0.014675	-0.0200608	-0.0352531	0.0153678	-0.00969304	-0.00187261	-0.00155206	0.0203382
Contig_20357_5_7	0.0247663	-0.010372	0.0297647	-0.0289255	0.00865632	-0.0195979	0.00910244	0.00124999	-0.0215183	-0.0345503	0.00424307	-0.0422331	0.0162607	-0.00960613	-0.0144403	0.00551874	-0.0126626	0.0065143
Contig_08138_6_3	0.0340591	0.0102013	-0.00196102	0.00566251	-0.0119089	0.0166497	0.00744883	0.0359122	0.0040849	0.00893055	0.00323007	0.0160176	0.00218413	0.00792897	0.00857515	-0.000745153	-0.00260537	-0.00651013
PPI00030694	-0.0230796	0.00476124	-0.032223	-0.034715	0.00187368	-0.0171521	0.0041412	-0.0182953	-0.0194265	-0.0235275	0.0465596	0.0176466	-0.0103965	0.0168639	0.00677382	-0.00614584	-0.00129426	0.000827615
PPI00063036	-0.0124702	-0.0263947	0.0426952	-0.0165798	-0.0119764	-0.0218021	0.0188853	-0.0264463	0.00515197	-0.0130382	0.0176867	0.00269877	0.0152612	0.0292425	-0.0410866	0.0374625	-0.0245807	0.0036056
PPI00058312	-0.000430472	-0.0361037	-0.0296789	0.0497282	0.0140298	0.00120664	0.00564038	0.0288466	0.0180106	0.0045788	-0.0175542	0.0103704	-0.0173216	-0.0141034	-0.00113081	0.00901244	0.00466565	0.0227301
PSY00010704	0.035924	-0.00463253	-0.00795092	0.010734	-0.00399139	-0.012163	0.00270957	-0.020339	0.000417906	0.00472292	-0.00891508	-0.0105866	-0.00199027	0.00110536	-0.00204235	0.00390869	0.00376295	-0.0096181
PPI00011529	0.0305473	-0.0280809	0.00815393	-0.0105002	0.0209596	-0.000817511	-0.00266596	0.0195149	-0.023224	0.00338319	0.00227166	-0.00144067	0.00304922	0.0136995	0.00201384	0.000826955	0.00818783	-0.00993428
PPI00051176	-0.0299765	-0.0080534	-0.0218015	-0.019669	0.0225014	0.0154358	-0.025643	-0.00131022	0.0120228	0.0119901	0.0225305	0.00196046	-0.0176746	0.017741	0.0112008	-0.00761368	-0.01242	-0.00612237
PPI00072003	0.0331747	-0.0226145	-0.0130352	-0.00431608	0.0154791	0.00311835	-0.00443676	-0.0041653	-0.00449849	0.00314009	0.00329889	0.0164413	-0.012514	0.00445662	0.00876203	0.00763579	0.0126248	-0.00208252
Contig_20301_5_8	0.0347605	0.00602557	-0.00482643	-0.00388629	-0.00942241	-0.00868398	-0.0112275	0.0232736	-0.0143765	0.0275914	0.00409891	0.00984792	-0.0108713	-0.00138892	0.0124501	0.00465456	0.00542504	-0.00834145
Contig_00093_4_4	-0.00186539	0.0215176	-0.0525931	-0.00170111	9.15412e-05	-0.00266984	0.0519762	-0.0085782	-0.0113511	0.0168446	-0.00104816	0.020588	0.016494	-0.0282133	0.0155818	-0.00685655	0.0131148	0.0102391
PPI00029856	-0.00471646	0.0309226	-0.0440283	0.0296274	-0.0150132	0.0397065	0.0171855	0.00524905	-0.00329321	0.0135905	0.00858551	0.00900992	-0.00198788	0.00056186	0.0174015	0.0147422	0.00629576	0.0282973
Contig_08714_4_3	-0.00105215	0.000124201	-0.0483923	0.0342487	0.00539027	0.0324407	0.018381	0.0101779	-0.00618673	0.0276668	-0.0155044	-0.00880507	-0.0408559	-0.0499621	0.0121408	0.00471385	0.0183099	0.0519293
PPI00013960	-0.0241097	-0.000540571	-0.0198982	-0.0062381	-0.0389009	-0.0219051	-0.00487119	0.00276739	-0.0542727	-0.0151179	-0.0414203	-0.0111966	-0.00139062	0.00518348	-0.0194469	-0.0214181	-0.0144755	-0.0225932
Contig_08214_5_6	-0.0282053	0.0203483	0.0277359	0.0172181	0.00615293	0.00603089	0.00273854	-0.0247591	0.00345913	-0.000915802	-0.022066	-0.00390189	-0.0380377	0.0102002	0.00462129	0.00674113	0.000839624	0.0276828
Contig_24050_4_5	0.0199291	0.0454177	-0.016581	0.0179592	0.00717267	0.00711162	0.023639	0.011519	0.00892076	-0.00529393	-0.00256796	-0.00503891	0.00995688	0.000554126	0.0110871	-0.0083837	0.0228625	-0.0185795
PPI00004963	0.0332161	-0.00351031	0.0129224	-0.0205427	0.00209084	0.00872781	-0.000652509	0.0336046	-0.017559	-0.00192123	0.0127233	-0.00295742	0.00977741	0.00581107	0.00835526	-0.00148073	-0.0165364	-0.0134576
PPI00058234	-0.0181824	-0.0317036	-0.0277735	-0.00985848	0.0113496	-0.0372896	-0.03839	-0.00971542	0.0221033	0.00704055	0.0105277	-0.0044143	-0.00441512	-0.0216398	-0.00201647	-0.0279238	-0.00780468	-0.0494957
PSY00004289	-0.0204389	0.0229284	-0.0445751	0.0139732	0.00870825	0.0132284	0.0221192	0.0143658	0.0118223	0.0125243	0.0211994	-0.00512939	-0.0211614	-0.00968366	-0.000231263	-0.00258487	0.00845283	-0.0244
PPI00001094	-0.0363769	0.00324505	-0.00136816	-0.00184157	0.00200015	0.0056045	-0.0115988	0.0101284	-0.00191037	0.0127775	-0.000672446	-0.00926191	-0.0263705	0.00277809	-0.00423637	-0.00224267	-0.0025361	-0.00193846
PSY00010845	0.0111194	-0.0364457	-0.0337927	0.0276216	0.0264148	-0.00563207	0.0266385	0.00301414	-0.014384	0.00141051	0.00903241	0.0293698	-0.0324634	-3.41626e-05	-0.0128005	0.0110488	-0.0140671	0.0165356
PPI00015014	-0.029027	0.010697	-0.0211742	-0.0287167	0.0347459	-0.00130982	0.00711333	0.0049061	0.00081256	0.00446763	0.00551882	0.0227763	-0.00303072	-0.0209158	0.000923764	0.00462306	0.0122983	-0.00953543
PPI00000923	0.0312606	0.022786	0.00863706	-0.00837639	-0.00691751	0.0150226	-0.0106074	0.0356968	-0.00624032	-0.00487414	0.00373882	0.0206458	0.00283135	0.00770996	0.0103615	-0.0120863	0.0118028	0.00254474
Contig_08988_6_6	0.0265792	-0.0135184	-0.0268219	0.0251146	-0.0152329	-0.0173562	0.0267106	-0.00631343	0.019472	-0.0263455	-0.0172301	-0.0206124	-0.0030524	-0.0116215	0.0118908	0.0147743	0.00660258	0.0205416
PPI00001180	-0.017368	0.0196061	-0.00450721	-0.0306051	0.0138321	-0.0463089	0.0331198	-0.00383866	0.00673656	-0.0360668	-0.0256905	-0.0366517	-0.0222395	-0.0201807	-0.0430566	0.0118847	-0.0107356	0.00612723
PPI00000364	-0.00824425	0.0181116	-0.0257137	-0.00353083	-0.0579581	-0.00931962	-0.00587082	0.0364885	-0.0163396	0.0309817	-0.0361898	0.0169905	-0.0145067	0.053918	0.00882981	-0.0445274	0.001385	-0.0162204
PSY00003619	0.0021138	0.0170198	0.0260342	0.0194539	-0.0485406	-0.016046	-0.0132202	0.0293346	-0.0467416	0.0229021	-0.0588743	-0.00188277	-0.00566984	-0.0247487	-0.033832	-0.0305011	-0.0029261	-0.0273273
Contig_24152_4_11	-0.0131161	0.00542846	0.0229474	0.0120804	-0.0510291	-0.00776794	-0.0231522	-0.0465743	0.0232516	0.0183906	-0.0383662	0.0412493	0.00934084	0.0134254	-0.0287689	0.0368586	0.0372957	-0.00905746
PPI00004620	0.0343481	0.00713081	-0.00926478	-0.0102124	-0.0169985	-0.0138725	0.00726749	-0.005452	0.00806965	-0.0148702	0.0227521	0.017209	-0.0158831	0.00183049	0.00924907	-0.00588246	0.012069	0.0111389
PPI00016114	-0.00111984	0.0230165	-0.0450491	-0.0375528	0.000398502	-0.0250133	-0.00229252	-0.0362483	0.00264621	0.0371311	-0.0132332	-0.00151619	0.0133448	-0.00963052	-0.015799	-0.0161863	0.00106099	0.0076296
Contig_24048_4_3	0.0226419	0.03714	-0.0262846	-0.00429315	-0.017136	0.0145229	-0.00740421	-0.0184281	0.0165107	-0.010749	-0.00154907	-0.0248827	0.0148536	-0.00392251	-0.018297	-0.00932205	-0.00380466	4.47079e-05
PPI00015093	-0.0344611	-0.00140026	-0.0071565	-0.0247795	-0.013361	0.00984782	0.00263045	0.00054333	-0.00643392	0.00682252	0.00307566	-0.00329005	-0.00576226	-0.0158722	-0.0116189	-0.0100014	-0.0219177	-0.00156797
PSY00019004	-0.0133464	-0.00391663	-0.0416914	-0.0394582	0.01324	0.040538	-0.00562936	-0.00486541	-0.0129572	-0.0162771	0.0146907	-0.0113755	-0.0111614	-0.0301973	0.00755777	0.0394001	0.0128327	-0.0115545
Contig_05294_5_6	0.0210623	0.0439618	-0.0233877	-0.00095961	-0.00792993	0.00753585	0.00994558	0.0259025	-0.00266657	-0.0166109	-0.00545683	0.00553507	-0.00156073	-0.00697621	0.00105965	-0.00813416	0.000914627	0.030824
Contig_16381_4_1	-0.0114403	-0.00770815	0.0353627	0.0244702	0.0552778	0.0216486	0.00876711	-0.022507	0.0101855	0.0189094	-0.0247289	-0.0043042	-0.049915	-0.00616987	0.0120543	-0.0221627	0.0138567	-0.0242716
Contig_24501_4_1	-0.0345667	0.0119905	-0.00920334	0.00492328	0.00239977	0.00611626	-0.021169	-0.00746413	-0.00280017	0.0064855	-0.0150249	0.00141669	-0.0295478	-0.00844303	0.00895	-0.000611035	-0.0100495	0.00786241
Contig_69912_5_2	-0.0359976	0.00579777	0.00203137	-0.00102033	0.00471661	0.00129393	-0.00876735	0.0202335	-0.0104541	0.0057944	-0.01367	0.016074	0.00845879	0.00732799	-2.66868e-05	-0.0144807	-0.00518023	0.0161609
Contig_00325_6_6	-0.0363457	-0.00387324	0.00118952	-0.000126007	-0.0141173	0.00548638	-0.00877481	0.0125223	-0.00526474	0.00808815	-0.0112338	0.00863885	-0.00452717	0.00243666	0.00229992	5.01293e-05	-0.0176707	-0.00878277
PPI00046006	0.0172421	-0.0106236	-0.0425795	-0.0370473	0.0188842	0.0148254	0.0120832	0.0275263	0.0267961	0.000601162	0.0130116	0.00557717	-0.00921424	0.00974838	0.0248231	-0.00138058	0.00698337	0.0401929
PSY00024236	-0.0334869	0.000629599	-0.00419062	0.00652345	0.00344598	0.00463404	0.0241318	0.00737006	-0.0421139	0.0148057	0.00782325	0.0140178	-0.0153268	-0.000416778	-0.00787784	-0.00538287	-0.00135144	-0.00587902
Contig_16104_4_4	-0.0128242	0.0238863	-0.0432413	-0.0232041	-0.0111227	-0.025549	0.0364981	0.0109105	-0.0240036	0.00786139	0.00997503	0.0149257	0.0237785	-0.00884047	-0.00948011	-0.0231348	-0.00532882	-0.00416422
PPI00014026	-0.0175328	0.0383926	-0.0366955	-0.0193753	-0.00761086	-0.00129728	0.00931081	-0.000861197	-0.00186865	0.0135863	0.00893125	-0.0129628	-0.000964794	0.0168631	-0.0266321	-0.0231133	0.00453002	-0.0385093
Contig_16318_5_7	-0.0325376	-0.00265957	0.00908119	0.0125979	-0.0007444	-0.00534208	-8.58259e-05	-0.00706663	-0.0182947	0.0145428	-0.0362145	0.0493333	0.0117317	-0.000120254	0.0115647	-0.00714987	0.00453234	-0.0122797
Contig_08027_2_77	-0.015267	-0.000470842	-0.0343054	-0.0570487	-0.00890333	-0.0067744	0.0190395	0.0153301	-0.0118057	-0.00661024	-0.00671807	0.00642113	0.00861424	0.0348363	-0.0222063	-0.00440686	-0.00106614	-0.00480001
PTA00036052	-0.0227301	0.00718158	0.0425632	0.0342213	0.00413222	-0.0223568	0.00490683	0.000551834	0.00258107	0.00939542	0.0037656	0.00804831	-0.0106261	-0.00136502	-0.0180716	-0.00182358	0.0229957	0.0135431
Contig_08520_6_3	-0.0261623	0.031979	-0.0187171	0.00540549	0.00376998	-0.0217809	0.00616874	0.0104095	-0.0159918	-0.00154354	0.0365882	-0.0185043	0.0217221	0.0126468	0.00853872	-0.0145749	-0.00985274	-0.0123965
PPI00031034	0.0230259	0.000264214	-0.0380691	0.00987905	0.0194644	-0.0219034	-9.2707e-05	-0.00749571	0.022051	0.0474554	-0.0143205	-0.00884133	-0.0350873	0.0222413	-0.00789469	-0.00164186	-0.00918195	-0.0118154
PSY00024963	0.0128405	0.00654348	-0.00389989	-0.0244813	0.00931966	0.0329049	-0.0589132	-0.0149669	-0.0663825	0.0373826	0.00467295	-0.00611572	-0.0140925	0.0231059	-0.015806	0.00983421	-0.000492578	-0.0322736
PPI00057905	0.0265765	0.000928402	-0.0397272	0.0151091	0.00700053	0.0192112	0.0224837	-0.00325618	0.0140804	0.00211567	0.0232937	-0.0190342	0.000630729	-0.00612583	0.000967432	-0.0210073	-0.00118011	0.0279247
PTA00083839	-0.0365526	-0.0039023	0.00209594	-0.00739255	-0.00887018	0.00761727	-0.0117046	0.0108273	-0.00208918	0.00432928	0.00285768	-0.00143146	-0.00947104	0.00842961	0.00434568	-0.00560449	-0.00956475	0.00707796
PPI00045263	0.00359444	0.042538	-0.040206	-0.0171196	0.00817198	0.0288778	0.000688286	0.000447812	0.0180633	-0.00527577	-0.00509635	0.00498653	-0.023927	0.00428447	9.82263e-05	-0.0251564	-0.0237456	-0.000395536
PTA00060135	-0.0127811	-0.0221039	-0.0350506	-0.0405437	0.0111028	0.0272356	0.0123106	0.023232	-0.0271441	0.0076678	0.0343404	-0.0263956	0.0181541	-0.00934721	0.00196104	0.00380526	-0.00767216	-0.0256956
PPI00048948	-0.0181464	0.0381285	-0.0307357	-0.0103585	0.00314965	-0.0131189	0.020864	-0.0121038	-0.022546	0.019553	-0.016565	0.0195061	0.0136181	0.0120257	-0.0120278	0.031736	-0.0125265	0.020044
Contig_00460_4_18	0.0351638	0.00809407	0.00180251	-0.00222674	-0.0120624	0.002292	-0.00872946	0.0241881	-0.00602122	0.00452633	0.00547925	0.0281355	0.00123737	0.00932854	0.0168221	0.00261165	-0.00192107	0.00160411
PPI00063418	-0.0315583	-0.0102334	-0.000472365	-0.0358056	-0.00366174	0.017967	0.0125871	0.0219592	0.00480642	0.00289188	0.00386493	-0.00970823	0.00273159	-0.00581378	0.00265385	-0.00123254	-0.0132804	0.00532592
Contig_05063_5_2	0.0309899	0.0172393	0.00171982	-0.00351574	-0.0253658	0.0123112	-0.00748256	0.0421348	-0.00907991	-0.00260547	0.00570085	0.0209157	-0.000340663	-0.0173672	0.0126534	0.0129669	0.00873852	0.00599829
PPI00006908	0.0361453	0.00813127	-0.00828364	-0.000474106	-0.00963004	0.00676388	-0.00311616	0.000298373	-0.00186424	0.0148932	-0.0162805	-0.000559476	-0.00513253	0.00383808	0.00411862	-0.0069184	0.0120544	-0.0182701
PPI00073277	0.0354587	-0.0116527	0.00443265	-0.0167302	0.000675349	-0.00759598	0.00447649	-0.00217965	-0.00891222	0.0016871	0.0105222	-0.00814013	0.00335717	0.000175798	-0.00923379	-0.000265722	-0.0192137	-0.00915506
PPI00046666	-0.0118214	0.0137655	0.0103284	0.0500147	0.0219038	0.0379778	-0.0228021	-0.0206992	-0.00666199	0.037828	0.0489986	-0.0179273	-0.00836759	0.0181499	0.0146919	-0.0140392	-0.000688751	-0.0159995
Contig_08916_4_6	-0.0222287	0.01027	-0.0466944	0.00796689	-0.0236074	-0.0172807	-0.000125625	-0.00731672	-0.0214504	0.0234421	0.000979748	-0.00314621	0.0130139	-0.0130001	-0.0135577	-0.0160196	0.00850008	-0.0390672
Contig_16225_4_4	0.0302811	0.00573973	-0.0232419	0.0143557	-0.0334361	-0.0165149	0.00780314	-0.000326381	0.00410626	-0.0199733	-0.0065726	0.00520419	0.00164759	0.00168598	0.0349022	0.0119811	-0.00371518	0.00896437
PPI00049521	-0.018173	-0.0135254	-0.0504948	0.0184606	-9.3845e-05	-0.0117369	-0.0037661	0.021306	-0.0300665	0.00821779	-0.00674081	-0.0217961	0.0123468	0.0125137	0.0211002	0.00694646	-0.00255095	0.0242423
PTA00070419	0.0161675	-0.00251228	-0.000507158	-0.00331021	-0.00961413	-0.0422948	0.0211548	-0.00406258	0.0386769	-0.0169851	0.0514862	0.0410356	-0.02529	-0.0290424	-0.00542807	0.0296515	-0.0917172	-0.00496018
PPI00010647	-0.0215921	0.00935755	-0.00200114	-0.00139841	-0.0168985	0.0346287	-0.0360529	-0.0285604	0.0229541	0.0261999	-0.0568853	0.0384636	-0.0359789	0.00655747	0.00471053	0.0158442	0.0230875	0.0199988
PPI00013942	0.0235986	-0.00506236	0.0220769	0.0217579	0.0174566	-0.0088836	-0.0122211	0.0121607	-0.0423917	0.0151846	-0.0452321	0.0220856	-0.0400846	0.00916286	-0.034829	-0.0265139	0.0226622	-0.0367469
PPI00046215	-0.00768308	0.0448891	-0.00585079	0.00387237	0.0167993	-0.0221301	0.0103475	-0.0239719	-0.021699	-0.0213092	0.0193901	0.0186512	0.00529552	-0.0418339	0.0201552	0.0693912	0.0307225	0.00320438
PPI00001749	0.0305371	0.00693652	0.0202859	0.0105113	-0.0138913	0.00520642	-0.00105268	0.0304141	-0.0418642	-0.015816	0.00394157	0.00221684	0.0118396	-0.00818763	0.0223687	-0.00647588	0.00306792	0.0158438
PTA00084246	0.0331688	-0.0134942	-0.0029592	0.0230215	0.0227996	0.00533017	-0.00668977	0.0173984	-0.00877995	-0.0063864	0.00353402	-0.00885239	0.00119639	0.0101153	0.0119532	0.00256094	0.012209	0.023481
PSY00002538	-0.0259775	-0.0135616	-0.00551522	-0.0431053	-0.00276142	0.030353	0.008435	0.0325585	-0.00324597	-0.000712328	0.0197031	0.000246554	0.00796444	0.0251666	0.0107814	-0.000479118	-0.006759	0.0056714
PPI00012673	0.0356887	0.0120905	-0.00699151	-0.00470246	-0.0142732	0.00786449	-0.000481623	0.0034973	-0.00547377	0.016844	0.00566429	0.00406319	0.00284379	0.00609255	-0.00665438	0.00117022	-0.00697163	-0.0132577
PPI00031010	0.0344022	-0.0152781	0.0130336	0.0124158	0.0170877	-0.00153626	0.00817657	0.00382012	0.00080655	-0.00360421	-0.00946093	-0.00229486	-0.00833614	0.00973205	0.00426735	0.000227455	0.00654169	-0.00859812
Contig_24433_5_4	0.0330202	-0.000145144	0.0278601	0.00748944	0.000230365	-0.00411187	0.00874917	0.0128949	-0.0197787	-0.00732239	-0.0072256	-0.00950137	-0.0102335	0.00460963	0.0133738	0.00393454	0.00304457	0.0150366
Contig_24178_5_23	0.00758466	-0.0337271	-0.0167672	0.0264374	-0.0122059	-0.0421324	-0.0262788	-0.018758	0.0127406	0.03368	-0.045938	0.0146859	0.0277239	0.0239428	-0.0222196	-0.0239076	-0.0127621	-0.00285568
PPI00050909	0.0304219	0.0012518	-0.00742728	0.0108245	0.0259851	0.0225254	0.00189213	-0.0321363	-0.00812948	-0.0310783	0.0286929	-0.0277662	-0.0131587	-0.0029052	0.0054155	0.00725241	0.0122608	-0.00550991
PPI00005495	0.0110273	-0.00227184	-0.00552364	-0.00781688	0.0125367	0.0400962	-0.0380682	-0.0405825	0.0016655	-0.0682864	-0.0562645	0.0236431	-0.0417566	-0.0185822	0.0076139	0.0197171	-0.010094	-0.00124541
PTA00029588	-0.0134974	0.0186747	-0.0404422	-0.00773253	-0.035444	-0.0273529	0.018048	-0.0053391	0.00846747	0.0171951	-0.0151057	-0.013447	0.00101265	-0.0438203	-0.0519586	-0.00401078	-0.0370893	0.000212364
Contig_04750_6_2	-0.00647528	-0.030582	0.0473591	0.00463244	-0.00835856	-0.0133358	0.000321391	-0.00972616	0.0279901	-0.0111531	-0.000491906	-0.0289199	0.0602274	0.0108304	-0.0105896	0.0121044	-0.0094269	0.00807732
PPI00073060	0.00509968	-0.0017912	0.047801	0.0178291	0.0497867	-0.00151135	-0.00517283	0.0148922	-0.0453544	0.0123376	-0.0120384	-0.0295619	-0.000679894	-0.00948514	-0.0277147	-0.0149192	0.00803604	-0.0127264
Contig_21631_5_5	-0.000214658	0.0198863	-0.0234083	0.0388107	-0.033673	-0.0207885	0.00703938	0.0396508	0.0339601	-0.0547894	-0.0266896	-0.0272716	0.00936517	0.0111992	-0.00218823	-0.0126511	0.0198451	-0.0102759
PPI00013911	0.021247	0.0349864	-0.0323281	0.0201057	0.00834821	-0.000177441	-0.00317313	-0.00416628	-0.0111336	0.0287261	-0.0187092	-0.00398478	-0.00219316	-0.0157207	0.0100082	-0.000964114	-0.0193096	0.0146132
PPI00012255	-0.00650335	-0.0213939	0.00288975	0.0354353	0.00207936	-0.0548268	-0.0105282	0.00680417	-0.0108488	-0.0030089	-0.05863	0.0371074	-0.00863929	0.0565647	0.0168296	-0.0395921	0.00634676	-0.0147091
PTA00011068	-0.0299695	0.0274891	-0.00737545	0.0216115	0.000751831	0.012659	-0.00383325	-0.0264426	-0.00455819	0.00185343	-0.00794579	0.00761596	-0.0109935	0.0176156	-0.00800701	0.0147321	-0.0127229	-0.0237378
PPI00056996	-0.00612716	0.0362515	-0.0393611	0.0204126	-0.00876265	0.00594397	-0.00418196	-0.0449163	0.000774446	-0.0285173	0.00677167	0.00894344	-0.0105512	0.0265365	-0.000780947	-0.0386204	-0.0027069	-0.00211681
PPI00059488	-0.0108908	0.00619108	0.0202708	-0.038765	-0.0339049	0.0197042	0.06179	0.000444111	0.0231032	0.0147375	-0.0132788	0.00577152	-0.00678307	-0.0106639	-0.0421735	0.03925	-0.000396918	-0.0196759
PPI00013935	0.0215272	0.0462904	-0.00399817	0.010379	0.00583587	-0.0114921	0.00633173	0.0179235	0.0152175	-0.0169737	0.0102138	-0.004753	0.0129575	0.00179221	0.0153341	-0.00675978	0.027884	-0.0282891
PPI00062948	-0.0262382	0.0341741	-0.0139277	0.0137929	-0.0191135	0.0167771	-0.00435417	-0.00913637	0.0117359	0.0116218	0.0242648	0.0116575	0.000994538	-0.00900572	0.000151494	3.26515e-05	0.034239	0.0201254
Contig_47125_5_1	0.00874379	0.0299805	-0.0547553	-0.00108607	0.0134467	0.0110595	0.0212712	0.00714137	-0.000825414	0.00111708	-0.0179644	-0.00428063	0.0118848	0.00654681	0.0133048	-0.00920978	0.0154885	-0.0233842
PPI00046659	0.0356903	0.00497843	-0.00435253	0.0110153	-0.00725231	0.00245008	0.0187188	0.00893353	-0.0110075	-0.00930068	0.0032134	-0.00628133	-0.0110702	-0.00712848	0.0112537	0.0173387	-0.00265031	-0.0118101
PPI00054899	0.0348224	0.008737	0.000556364	-0.00109463	-0.0235366	0.00756466	-0.00522469	0.0267801	-0.00116344	0.00518449	0.00411952	0.00941108	-0.0119368	0.00569351	0.00687182	0.00725542	-0.00141345	-0.00382942
Contig_08720_4_6	-0.0123869	-0.0142538	-0.0394572	0.00654289	-0.0130986	-0.0111926	0.0523013	-0.0120684	-0.0312554	0.000371009	-0.0310838	0.00701357	-0.0132182	-0.0547591	-0.0235128	-0.00623498	0.0281693	-0.0214245
PPI00061126	-0.0191077	-0.00778726	-0.00409129	-0.0113278	-0.0369704	0.0462567	0.0221225	-0.00933498	-0.0165948	0.0393941	-0.0369425	-0.030377	0.0379736	0.0291671	-0.00299661	-0.0410134	-0.0107946	0.0182558
PPI00065198	-0.0216352	0.00039365	0.0131063	-0.00419127	0.0316666	-0.0526123	0.0199327	-0.000898332	0.00355132	0.031814	0.0323312	0.0335908	-0.0372417	-0.0256315	0.00587801	-0.0260163	-0.019791	-0.0104982
PPI00007850	0.0362748	0.00162416	-0.00306076	0.00875504	0.00284676	0.010339	-0.00781196	0.00693226	-0.0011885	0.0220111	-0.000752844	0.0138171	-0.00474448	-0.00233992	0.0100765	-0.000150596	0.00225181	0.0167455
PPI00047695	0.0198086	-0.0318252	-0.0398675	-0.00933095	0.0165876	5.75854e-05	0.00198091	0.0122841	0.0157974	-0.0338288	-0.00501239	0.000508937	-0.0133771	0.00121147	0.00501795	-0.00442042	0.0146941	0.0353542
PSY00004549	-0.0058018	-0.0291019	0.0494255	-0.0294733	0.00321311	0.0103124	0.0207533	-0.00873818	0.0195572	-0.0188354	-0.00577075	-0.0179862	0.0194393	0.00935022	-0.0133028	0.0155397	-0.00741986	0.00604136
Contig_04845_4_4	-0.0250722	0.00846546	0.034855	0.0256883	0.0225443	-0.00849025	0.0283848	-0.0149932	0.00466758	0.00436837	-0.00187901	0.011592	-0.0214621	-0.000863294	-0.00958306	-0.0151031	0.0308188	0.0204719
PSY00004962	-0.0120116	0.00991089	-0.0107072	-0.0540122	0.027137	0.026037	0.0261832	0.0285702	0.0187117	-0.00610389	-0.0515025	0.000196621	-0.0054728	-0.00685557	-0.0125447	0.0114574	-0.0362967	0.00101219
PPI00014125	0.0252611	0.0204783	-0.00751386	0.00227718	-0.0116631	-0.0324127	-0.025245	0.0021087	-0.0389667	0.00507006	-0.0221687	0.00285553	0.0305862	0.00292155	-0.0411298	-0.0474718	0.0104624	-0.018382
Contig_20138_4_14	0.0289797	0.0046991	0.0152792	0.019564	-0.0058629	0.0217702	0.0243877	0.0404046	-0.0165651	0.0060207	-0.0177608	-0.0160419	0.0274544	-0.0151209	-0.00255083	-0.0241788	0.00451494	-0.00785641
PPI00057649	-0.0191593	-0.018093	-0.0332184	-0.0440816	0.00127167	0.0255677	0.0136959	0.0223058	-0.0131418	-0.00504077	0.0175732	-0.011165	-0.00716993	0.0154741	-0.0097504	0.0131778	0.00172443	0.00634189
PSY00017224	0.0043273	0.0130926	-0.0489665	0.0373745	0.00572529	0.0244637	0.0123849	0.0207789	0.00385862	0.0285449	-0.0260685	-0.034529	-3.35999e-05	-0.00340041	0.0320948	-0.00325962	0.00584606	0.021033
PPI00014438	0.0069163	-0.00713157	-0.0423017	0.0278227	0.0109915	0.0335841	0.0241909	0.0285458	-0.0145197	-0.0157464	-0.0176549	-0.0365648	-0.0068414	0.022766	0.00585355	0.0720347	0.00913912	0.0100264
PPI00034598	0.0218792	-0.00260427	-0.0211832	0.0369943	0.00646893	0.0336644	0.04017	0.0230047	0.0219609	-2.99203e-05	0.0246275	-0.0238806	-0.010946	0.0218773	-0.00560116	0.00473647	-0.00285533	0.012151
PPI00008559	-0.0333852	-0.0137371	0.0064045	-0.0146617	-0.0224933	-0.000992416	-0.0184192	0.0110877	0.0157853	0.00528162	-0.00598888	-0.0175693	-0.007407	-0.00378423	0.00859221	0.00200202	-0.0135936	-0.00717819
PPI00035881	-0.000355158	0.0113741	-0.0480038	-0.0188133	-0.00926594	-0.0152809	-0.0197789	-0.0313287	-0.028162	0.0157329	0.00135688	0.00533082	0.0656959	0.0235286	-0.0368764	0.0131197	-0.0311974	0.0334701
Contig_20183_5_3	0.0124833	-0.00108807	0.0530084	0.0180379	0.00363773	-0.00916204	0.00137042	-0.00304984	-0.0270981	0.0107947	0.00127149	-0.00121706	-0.0461516	0.00290506	-0.00217642	-0.037274	0.0565582	0.0183981
Contig_04904_4_4	-0.02753	0.0374625	-0.00419442	0.00645791	-0.0189237	0.00324434	0.00615227	-0.00711868	0.0109107	0.013594	0.017659	-0.00099129	0.00491428	-0.00419916	0.0122676	-0.00650055	0.0257918	0.00811349
PPI00012545	0.033875	-0.000525186	0.0161634	-0.00206377	0.0217402	-0.0141956	-0.00383573	0.0204143	0.000501963	4.07739e-06	-0.00284488	-0.0272144	0.00470111	-0.00188464	-0.0161911	-0.0104583	0.00259567	-0.0125271
PPI00045634	-0.00991702	-0.0049978	-0.0111345	0.0550517	0.00609529	0.0270372	-0.0529969	0.00571121	0.0232632	-0.00937523	-0.0366538	0.00956188	0.0145189	-0.022015	0.0135798	0.0297561	-0.0203501	0.0388654
PPI00001010	0.0168893	-0.017775	-0.0211044	0.00691828	0.0585647	-0.0195837	-0.0130226	-0.040928	-0.0040596	0.0106012	0.00840238	-0.054245	0.00324487	0.00447574	-0.00270624	-0.000958914	0.000388584	0.0276944
Contig_16358_6_7	0.0237614	0.00121624	0.0068169	-0.034696	-0.0339487	-0.0349895	-0.0250286	0.00788795	-0.02576	0.0326932	0.0128766	0.00177817	-0.0270366	-0.0114981	0.000554892	0.00911205	0.012833	0.00367781
Contig_04063_5_5	0.0353669	0.00971081	-0.0047477	0.00474455	-0.0145405	-0.00248869	0.00611462	0.0224703	0.0105667	0.00891674	0.0019095	0.0129006	-0.00246944	0.011001	0.00979431	0.00031791	-0.00761892	0.00697012
PPI00027250	0.0119529	0.0469255	-0.0232255	-0.0220803	-0.00826182	0.00826413	0.00720431	-0.027882	-0.0114056	-0.001412	-0.0231818	0.00195056	0.0278387	0.0155986	-0.00736251	0.0241213	-0.0112761	-0.0252134
PPI00036092	0.029862	-0.00852682	-0.0304248	0.0121093	0.0132229	-0.0179841	-0.00641397	-0.0252269	-0.00672796	0.0165432	-0.00585718	-0.00325528	0.00557554	-4.01322e-05	0.0100371	0.0193404	-0.0246689	0.000956664
PPI00008555	-0.0288917	-0.00991959	-0.0278611	0.0284893	0.00516636	-0.000944164	-0.00353836	0.0102914	-0.020403	-0.00456702	0.0368057	0.0100464	-0.00928644	0.00392267	-0.00427964	-0.00604656	0.00156836	0.00750926
PPI00030324	0.0362825	-0.00628134	-0.000998606	-0.00302361	-0.00914325	-0.00250025	0.000543029	0.0100941	-0.00649089	0.0218032	-0.00146853	-0.00843786	-0.00572436	0.0119025	0.00827419	-0.00317928	-0.0105916	-0.0137743
Contig_24441_5_5	-0.0120024	-0.0178096	-0.0347357	-0.0314306	0.00719365	0.0274733	0.0262442	0.02584	-0.0345496	-0.0346791	0.00779488	-0.0379591	-0.0379	-0.00529947	0.00236633	0.01029	-0.0037224	0.00759543
PPI00015495	-0.0258209	-0.0280039	0.0208827	0.0130858	0.00189059	-0.0223665	-0.0258102	-0.000664777	-0.0114351	-0.027844	-0.0200155	-0.0291652	-0.00231926	-0.013715	-0.00817089	0.0086028	-0.0125079	-0.0456424
Contig_16315_4_5	0.0328422	-0.00593928	-0.00713587	0.0133168	0.033286	0.0187249	0.00932852	-0.0131624	0.0010599	0.0135618	-0.00132085	0.016536	0.0117532	0.0134802	-0.00667209	0.0030719	-0.0089311	-0.00500161
PPI00000428	0.00695953	0.0103786	-0.0359616	-0.046737	-0.00268649	0.0319234	-0.0264366	-0.0298454	-0.0197724	-0.0265954	0.0217321	0.0373839	0.00661663	-0.0120486	-0.00190097	0.0136535	-0.0130004	0.0179026
Contig_21767_5_1	0.0329528	0.0178984	-0.019894	0.00321355	-0.00155343	-0.00408914	-0.00335871	0.0253354	0.00992486	-0.0114002	0.0113316	0.00944246	-0.00219754	0.00500946	-0.000293765	0.0014908	-0.00329663	-0.00397179
Contig_07494_4_3	0.00531528	0.00382983	-0.0167914	-0.00581762	-0.00731157	0.025275	-0.0318474	-0.0610097	-0.0703025	0.0309335	0.0213418	-0.0412579	-0.00474729	0.0402068	0.0157806	0.0148989	0.0164223	0.0220673
Contig_67471_1_4	-0.0307623	-0.0113552	-0.0311216	0.0064236	0.00543068	0.00536926	-0.0111568	-0.00967554	-0.00297187	0.0217625	-0.00160965	0.00190458	0.0187695	-0.0208799	0.0188495	-0.0157717	0.00335543	0.0219009
Contig_09051_5_5	0.0152724	-0.0204241	0.00574866	0.0140557	0.0324068	-0.0553048	-0.0255888	-0.0287423	0.0019036	-0.00994348	-0.0433766	-0.0281061	-0.00394956	-0.0258898	-0.0434748	0.0066645	-0.0158705	-0.0225171
PSY00019879	-0.0280252	0.0322194	0.0155046	0.011852	-0.000264632	-0.0219747	0.019334	0.0216951	-0.000773726	-0.00198143	-0.0041407	0.00306489	-0.0105027	-0.00122146	0.00877414	-0.00134554	0.00547628	-0.00134211
PPI00032756	-0.0172858	0.0485052	-0.00403304	0.00850627	0.00443646	-0.00832018	-0.0074589	-0.0187028	-0.03961	-0.00450054	0.0150835	-0.00656043	0.0184847	-0.0160855	-0.00940445	-0.01026	0.0132954	-0.00129003
PSY00021871	0.00892341	0.0291827	-0.0496069	-0.0250344	0.0105124	0.0134983	0.0128047	-0.010439	0.0155262	-0.00155677	0.0175342	-0.00724542	0.010097	-0.000822465	-0.00869279	0.0021694	-0.043388	0.0103356
PPI00030161	-0.0178022	0.0136449	-0.0424024	-0.00501883	0.0223941	-0.0312562	0.0158149	-0.0115508	-0.00504838	0.0254166	0.00389564	0.0339782	0.0394216	-0.023506	-0.00242195	-0.0130632	0.03089	0.000228015
Contig_04798_4_5	-0.0220371	-0.0296209	-0.0265849	-0.0265373	0.0274716	0.02097	-0.0163439	0.014486	-0.00718337	-0.0080179	0.0140194	-0.0151369	-0.0161753	0.00621738	-0.00863524	0.00563806	-0.0103093	0.00313794
PPI00012254	-0.0239977	0.0289058	-0.00872759	0.0262886	0.0394309	-0.00428413	0.00732747	0.00132655	-0.00456317	0.0115087	0.0345976	-0.0232737	0.0117488	-0.00794973	0.0100406	-0.013352	-0.0179438	0.0239756
Contig_16471_4_3	0.025114	0.0288336	-0.0129962	0.0156829	-0.0213398	0.0129853	0.0257115	0.011599	-0.0339679	0.0110132	0.0269268	-0.0100545	0.0294034	0.00437827	-0.00245563	-0.00977332	0.00189752	-0.00711961
PPI00075190	0.0187233	0.021955	0.0264974	0.00486213	-0.0454523	-0.011563	0.0112962	-0.0433926	-0.00294069	0.0132679	0.0391135	0.01498	-0.007136	-0.0277463	-0.00674195	0.0136938	0.0206297	-0.037344
Contig_26899_5_1	-0.0282065	-0.0196672	0.0189762	-0.0222128	-0.027762	0.0122176	0.0254538	0.0184116	0.0115078	0.00455292	-0.012098	-0.00334399	0.0064139	-0.0175614	0.0015552	0.0125584	-0.00364711	-0.00409243
PTA00057110	0.0123301	-0.0141284	0.00997768	0.0385032	0.0549326	0.0189238	0.0217084	-0.0100164	-0.0221311	0.0143077	0.0145152	-0.0557674	-0.00319802	-0.0378958	0.00695157	-0.0170324	-0.0130507	-0.0144892
PPI00062784	-0.0341364	-0.00693277	0.000682528	-0.0210538	-0.00726902	0.013267	-0.00788373	0.0164722	0.0171274	0.00264527	-0.000248275	-0.00814708	-0.00571931	0.00365222	0.0210336	0.000599754	-0.0281027	0.00740177
PTA00005180	-0.00358055	0.0441695	0.0144997	0.0275477	0.02044	0.00439653	0.0007921	-0.0349454	-0.0501793	-0.0189522	0.0054961	0.0206604	-0.00976079	0.00492656	0.0198096	0.0209462	-0.00506716	-0.0345358
PPI00005879	-0.0343628	-0.00158485	0.0113494	0.00319588	-0.0274332	0.00465821	-0.00947906	0.00312807	0.0169327	0.0110078	-0.00142971	0.00890113	0.0187803	0.0129133	-0.00862817	0.0132378	0.0031703	0.0118093
PPI00061689	0.0348247	-0.00389939	-0.0100826	0.0136885	-0.00266891	0.00846947	0.00654759	0.0320171	0.00255847	0.00328521	-0.00560889	0.0103991	-0.0027342	-0.000578878	-0.00987038	-0.00960601	-0.00635964	-0.00665257
PPI00047389	0.0359043	-0.000932355	0.00264658	-0.00588451	-0.000426607	0.0149276	-0.00475479	-0.00192988	-0.00853359	0.0224249	-0.0174219	0.00505555	0.00059628	-0.0145869	0.00694791	-0.0123128	0.00386793	-0.0108087
PPI00033944	-0.0347649	-0.00309811	0.0110273	0.00877412	-0.0246801	0.00181361	-0.00154711	0.00954725	0.00391174	0.0108337	-0.0141223	-0.00435712	0.0184346	-0.0174652	0.00220083	0.00327239	-0.00445797	0.0035066
PPI00007166	-0.0187208	-0.0136037	-0.0123309	-0.00589939	-0.00146699	-0.00327829	-0.0357523	0.0453492	0.0742719	-0.00233449	-0.00675175	-0.00984516	0.023165	-0.0315408	-0.00997232	-0.00610489	-0.0294002	0.00249054
PPI00043137	0.00230786	-0.0323771	-0.0485854	0.00640949	0.0161238	-0.0203156	-0.00969312	0.00513128	-0.0108746	0.0496082	0.00321166	0.00161524	0.0142528	-0.0160579	-0.0125243	-0.00256803	0.0192981	0.00774555
PPI00009929	-0.0117146	-0.000143485	-0.0517827	-0.0284278	0.0179978	0.0327402	0.0108537	-0.0165017	-0.00136972	-0.0209346	0.00663217	0.00423683	-0.0370276	-0.00491171	5.65325e-05	0.00937258	0.0120785	0.0491798
PPI00036929	-0.00587852	-0.00259078	-0.0303501	-0.00258449	0.0195526	-0.0444566	0.00763795	0.0510887	-0.00531783	0.0346717	0.0138441	-0.0310704	-0.0509796	0.0216172	0.0554428	0.040905	0.0312759	0.00245087
Contig_70440_4_3	-0.0125282	-0.00103389	-0.0511508	0.0310044	0.0029501	0.00414501	-0.0363846	-0.00980539	-0.00818273	-0.0168886	-0.00435455	0.0422215	-0.00980608	-0.0108054	-0.00185712	-0.00233142	0.00676534	-0.0107428
PTA00004316	0.0342108	0.0108534	-0.00623555	0.0201889	0.00635269	0.0152437	0.0180528	0.00189445	0.0132088	-0.011564	0.00860775	-0.00198292	0.00287998	0.0100653	-0.0021782	-0.00353696	0.00150028	-0.0283685
PTA00009228	0.0285234	0.0236917	0.0227867	-0.0106251	-0.00986051	0.0218379	-0.0168284	0.0137361	-0.0278412	0.00360521	-0.0061252	0.00346004	0.0141252	-0.0173447	0.00210122	-0.0119892	0.00319713	-0.000894802
PPI00043141	0.0188573	0.00351041	0.0229672	0.0247872	0.044196	0.00845676	0.0365484	-0.0148533	-0.0110396	0.00999793	-0.0342517	0.00524877	0.0313101	-0.018048	-0.0180571	-0.060803	-0.00644577	0.00965715
PPI00021576	-0.0316496	-0.00217149	0.0146711	-0.00945247	-0.0255814	-0.00359096	0.0403936	0.0206731	0.00207909	0.00133242	0.00912647	-0.00642039	0.00402585	-0.00103099	0.00253896	0.0113405	-0.00361812	-0.00525897
PPI00001330	-0.0329308	-0.0107374	0.0170488	0.00331894	-0.0329946	-0.00650776	-0.0124583	0.00764132	0.00977738	0.0133004	0.000978709	-0.00565161	-0.000600575	0.00185611	0.0047918	-0.00390005	-0.00203269	0.00174896
PPI00000733	-0.0288224	-0.0133153	-0.0247715	-0.0285344	-0.0221622	-0.00497317	-0.00664427	0.00732159	0.014691	0.0145444	0.0171947	-0.018007	0.0207135	-0.00381022	0.000429556	0.00584687	0.00203271	0.0223509
PPI00007678	-0.0113605	0.0241115	0.0367365	-0.0262623	-0.000328332	-0.00312376	-0.0428556	0.0397067	0.0219048	0.0229132	-0.00891441	0.00361703	-0.0186683	-0.0282907	0.0130194	0.0297424	-0.00928907	-0.00492653
PSY00020748	-0.0037938	0.0380401	-0.0140663	0.0113655	-0.00511377	-0.0370177	0.0213874	-0.0384951	0.0435367	0.0421801	0.0372612	0.0088619	-0.0184685	-0.00405915	0.0173708	-0.00800923	0.00539612	0.0456068
PPI00016834	-0.029705	0.00337327	-0.0203234	0.00633798	-0.00262188	-0.00111116	-0.0413989	0.0240043	0.0190202	0.00697302	0.0205881	-0.0266474	-0.0207516	-0.0106198	-0.0177023	-0.0107177	-0.00118591	0.00331658
PPI00072057	0.0333102	0.00302795	-0.0188739	0.00276806	-0.00296191	0.00872238	-0.0125417	0.0110589	-0.0230851	0.00140204	-0.0144495	-0.0253891	-0.0089814	0.0265059	0.00909237	-0.00117805	-0.0208121	-0.00982676
PPI00060723	0.0223568	-0.0334834	-0.0334902	0.0047689	0.00105288	-0.0189705	-0.023597	-0.01395	-0.00275129	-0.0136779	-0.00431177	0.00638887	0.000276555	-0.0275244	-0.00468052	0.00262308	0.0017818	0.0144825
PPI00004013	-0.0145278	0.00948032	-0.0459582	-0.00876127	-0.0131698	0.0352839	-0.0127607	-0.0390802	-0.00236128	0.00434039	0.0310891	-0.026072	-0.0126776	-0.0261928	-0.0148875	-0.0281222	0.0204432	0.0205605
PPI00012938	0.0293664	0.00978881	0.0159896	0.0262068	-0.0163798	0.0174118	0.023909	0.0209692	-0.018841	0.0141463	0.00350357	-0.0212791	-0.0135449	0.00427554	0.0229191	-0.0203163	-0.00825406	-0.00388353
PPI00000582	-0.0348941	-0.00172451	-0.0176662	-0.00250967	0.00478981	0.00860847	-0.0121731	0.00956316	-0.00987094	-0.0117786	0.0205369	-0.00891794	0.00657346	0.00610155	0.0068154	-0.0128672	-0.00770067	-0.0165989
Contig_12430_4_3	-0.0241972	0.0189863	0.00256691	-0.0325419	0.0244601	-0.0045933	0.0414021	0.0220747	0.0122553	-0.00459612	0.028587	-0.0184176	0.032196	0.00184799	0.00902034	-0.0029013	-0.0175372	0.0018285
PPI00049107	0.020799	0.0102037	-0.0301614	0.0463796	-0.00192301	-0.00311567	0.0217444	0.0245226	0.0177532	0.031921	0.00608083	-0.00510375	0.00760411	0.019742	-0.0110886	-0.00395112	-0.00483486	0.0173826
PPI00009981	-0.0166913	0.00444634	0.00893222	-0.0131371	0.00443725	0.0111857	-0.0143758	0.0160204	0.00651451	-0.00704368	-0.054949	-0.00865268	-0.0834601	-0.0157811	0.0592807	-0.0418506	-0.0691115	-0.00309565
PPI00006017	0.00444742	0.00397178	-0.0233072	0.0258176	-0.0110499	0.00467152	-0.0169372	-0.0204793	-0.0150382	0.0119974	-0.0195593	-0.0454451	0.0191065	0.00501772	-0.111263	-0.0647495	0.0554102	0.0136254
PPI00004664	-0.0329442	-0.0137267	-0.0085483	-0.0234552	-0.00564615	0.00326804	0.00239035	0.0269187	0.00444327	0.0153423	0.0161491	-0.00837284	0.0135409	-0.00572988	-0.00313633	-0.00526811	-0.00792849	-0.00370264
PPI00020617	0.00692225	0.0346942	0.0460006	0.00786637	0.00844672	0.0138548	0.00548188	0.045216	0.00661393	0.0139794	-0.00582707	-0.0181475	0.0223601	-0.00113914	0.000858141	-0.0073847	-0.0196299	0.00134799
PPI00008336	0.0173372	0.0256566	-0.027517	0.00452148	-0.0279695	-0.0187768	-0.0130132	-0.010552	-0.00735229	-0.00657349	-0.051133	-0.040709	0.0353797	0.0346533	-0.0316263	-0.0199193	0.0163632	0.00955724
PPI00063719	0.0253765	-0.0148148	0.00997862	0.0267861	0.0405506	0.0417339	-0.0111937	-0.00638773	-0.0123843	0.0189174	-0.00680477	0.00132563	-0.00916004	0.00930341	0.00333542	0.0109554	-0.00102046	0.0013072
PPI00005175	-0.0212617	-0.00553634	0.0234538	0.0156725	-0.0163297	-0.0385354	-0.0418713	0.00968078	-0.0186642	-0.000371478	0.0121578	0.0228075	-0.0258681	0.0202044	-0.0330338	0.0590303	-0.000595151	0.0115485
PTA00056247	0.0345964	0.0149646	-0.00504666	-0.00267417	-0.016025	-0.000487056	-0.000843778	0.0226277	0.00698025	0.0101615	0.019619	0.000906118	-0.00634249	-0.00426525	-0.00466642	-0.00895125	-0.00517885	-0.00847964
PPI00010489	-0.0161107	-0.00630186	0.00983661	-0.0123983	-0.0198931	0.00179768	-0.0190209	0.0518673	-0.00262734	-0.04122	-0.0573542	-0.0197314	-0.00714028	-0.0505441	0.0731965	0.00338701	-0.0149808	-0.00283847
PPI00045843	0.0304589	0.00762716	-0.0132054	-0.0230725	-0.0161833	0.00734837	0.0140153	-0.0317109	-0.00807239	-0.0196673	0.0231667	0.0279091	0.00797707	-0.00783999	0.0242072	0.00595219	0.00715244	-0.00737958
PPI00036128	-0.031448	-0.00978906	-0.00683946	-0.0351723	-0.00353976	0.0171956	0.0100508	0.0176674	0.00232169	0.00198384	0.00712336	-0.0173696	-0.00965381	-0.0119661	0.0155022	-0.00493484	-0.0112295	0.00291722
PPI00058622	-0.0044394	0.0472483	-0.00684108	-0.0231101	0.0343131	-0.0234014	0.0218374	0.00205879	-0.020927	-0.0102148	0.00270378	0.0193913	0.0226433	-0.0024849	0.0203601	0.0390715	0.0192588	-0.0136774
PPI00015955	-0.00395984	0.000599538	-0.0559115	-0.0167058	-0.0105055	0.0324736	0.0277925	-0.00941414	-0.0285497	-0.00780802	0.019179	0.0311929	-0.00296282	-0.0105194	0.00382988	0.0104709	0.0270488	-0.0292301
PTA00024409	-0.0289098	-0.0150573	-0.00548361	-0.0302286	0.00783587	0.0110061	0.0194945	0.0334316	1.37867e-05	0.02692	0.00171124	-0.016131	0.0235791	-0.00129008	0.0242885	-0.0130181	-0.0082018	0.0280555
Contig_25811_6_2	-0.00861655	-0.00749814	0.0462688	0.0242088	0.0448033	-0.000416469	0.0111063	0.0097711	-0.0439362	0.0172439	0.00248797	-0.00985817	-0.0280918	-0.00286022	-0.015458	-0.00998462	0.0286146	0.0206396
PPI00002430	0.0219236	-0.0212391	-0.000809234	0.0192898	0.017857	0.0213237	-0.064986	-0.0137467	-0.00147174	-0.00627769	0.0123002	-0.0292663	-0.00824458	-0.000321383	-0.014961	-0.0140934	-0.0204795	0.00702569
PPI00049390	0.022308	-0.0057345	-0.0424256	-0.00356871	-0.0288195	-0.0351226	0.0104091	0.00925771	0.00680848	0.00665761	0.00861022	0.0266517	-0.00847168	0.023985	-0.00598376	-0.012621	0.000205091	0.021471
Contig_01210_4_4	0.0252426	-0.00940416	-0.00652762	-0.0369891	0.00653902	0.0202117	0.0255576	0.0361689	-0.0257183	-0.0147721	0.0239707	0.0191111	-0.0212222	0.000371897	0.00947914	0.0166852	-0.0292359	0.00629497
PPI00006665	-0.0135533	-0.0130623	-0.057558	0.00778741	0.00478492	-0.0128489	-0.00218396	-0.00902551	-0.0156204	-0.00942525	0.0132334	0.00598095	-0.0242144	-0.00502273	-0.0324788	-0.0343105	0.00443697	0.0120557
PPI00000977	0.00104881	0.0511576	-0.00833622	-0.0318298	0.00117758	-0.0252326	0.00842903	-0.0268811	0.00839594	-0.00492248	-0.0186839	0.00550923	0.000132552	-0.00990979	0.0150517	0.0348587	-0.000413444	-0.00649131
PPI00005289	0.006936	0.00378108	-0.0471535	0.0189567	-0.0213464	0.0258903	-0.0373583	-0.0536079	0.00388583	0.0217873	0.00530877	-0.00777427	0.00855632	0.0128417	-0.00127536	-0.0131341	-0.018828	-0.00934691
PPI00033794	-0.0116527	-0.00569822	-0.0327819	-0.0188275	-0.00185081	0.0397205	0.0385317	-0.0193272	-0.0182456	-0.00261287	-0.00395831	0.0152686	-0.0584957	-0.0304024	-0.0182592	-0.0398118	0.0584369	-0.0131511
PSY00004685	-0.0269426	-0.00570389	0.0275576	-0.00795376	-0.0300769	-0.00269945	0.0293506	0.0301014	0.0234924	0.0173006	0.00691639	-0.0267266	0.00159429	0.00612261	0.0209327	0.00376594	-0.00708287	0.0105395
Contig_04503_4_11	0.0284053	0.00052029	0.0186383	0.00283271	-0.0160917	0.0260035	-0.0126761	0.0180844	-0.019636	0.01267	-0.0468415	0.031135	0.0100287	0.0128358	-0.0197847	-0.0292217	-0.0253363	-0.0171775
PPI00038668	-0.0232759	-0.0262834	0.0159721	-0.00203947	-0.0265896	0.00359171	0.0044155	0.00991893	0.0339545	0.00351113	-0.0299542	-0.00260901	0.0216294	0.0246442	-0.0433367	0.0543259	-0.0259031	-0.0185098
PPI00057227	0.0242877	-0.0180086	0.00039999	-0.0339155	-0.0115047	-0.0363455	-0.0321548	-0.0363174	0.00240665	0.00935751	0.000357615	-0.0188024	-0.0184306	0.000838904	0.00867727	0.00859427	0.00622066	0.00694609
PPI00065163	-0.023652	0.0323092	-0.00138782	-0.022435	-0.0276908	-0.00648839	0.0162339	0.0159998	0.00137934	0.00766914	0.00954787	-0.046605	0.0244562	-0.00476109	0.00578797	-0.0275371	-0.0190472	-0.0301021
PPI00050344	-0.0293525	0.0115342	-0.00129428	0.0374325	-0.000311002	0.027845	-0.00569753	0.0150515	-7.28427e-05	0.0133192	0.00385005	-0.00175844	0.0018078	0.00265164	0.0420081	-0.0132965	-0.0101486	0.0058056
Contig_25030_4_10	0.0300613	0.00658868	0.02242	0.00450196	0.0194532	0.00487615	-0.0324711	-0.010233	-0.0247836	-0.0197193	0.0221144	0.0127743	0.00850049	-0.019579	0.0120431	0.00585723	-0.012794	0.00464115
Contig_00681_6_5	-0.0152116	-0.00178206	-0.0596523	0.00717525	0.0112821	0.00430003	-0.0165016	-0.00944552	0.00733656	0.0252454	0.00687212	-0.00355002	0.00324401	-0.00625973	-0.0115169	0.00548931	-0.0216383	-0.0113162
PPI00000754	0.0142659	-0.00224064	0.0363152	0.020172	0.0520419	0.0133947	0.0188548	-0.00728021	-0.0263804	0.00293735	-0.0506747	-0.00255719	0.0139352	-0.0110512	-0.02071	-0.0313247	-0.00589401	0.00640648
PPI00015296	-0.00281654	0.051856	-0.0248614	-0.00887199	0.00424181	-0.0162362	0.0319578	-0.0135007	-0.00666428	-0.01375	0.0164165	-0.0073025	-0.0252585	0.0014781	0.00332595	0.0111699	0.000157061	0.00339926
PPI00008657	0.030391	0.0136912	0.0177611	-0.00753371	0.00216831	0.00593128	-0.0235773	0.0402215	-0.0291796	0.00575452	0.00466884	0.0112699	-0.00554146	0.000543149	0.0117875	0.00315471	-0.0155963	-0.0133299
Contig_08812_6_4	0.0144536	0.0118973	-0.0329082	-0.0359753	0.0290784	-0.0129536	0.00747503	-0.0120125	0.0363691	0.0586154	0.0208542	0.0106694	-0.00283265	-0.0161934	0.00116393	0.00375027	-0.00070389	0.0303947
PPI00000748	-0.0144422	0.0187406	-0.0292418	-0.0534514	-0.0142373	-0.0150965	0.0173821	-0.0026679	0.00129216	0.00936211	-0.0331688	-0.00309244	0.0236452	0.027239	0.00499947	0.000146696	-0.0217464	0.00333105
PPI00076257	0.0109003	-0.00039105	-0.0497605	0.0164144	0.0243954	0.0365805	-0.0269845	-0.0156198	-0.0195534	0.00306356	-0.00126789	-0.0279168	0.0343017	0.0149653	-0.0174298	-0.00238692	0.00960095	-0.00303364
PSY00005553	-0.0327616	0.0125091	-0.0102981	0.00469323	-0.0117353	-0.0225007	-0.0151896	-0.0018816	-0.0255178	0.0183522	0.00717121	-0.0127458	0.0263158	0.00144521	-0.00576507	0.00946913	-0.0091235	-0.024428
PPI00006746	0.0103556	-0.0332511	-0.0302025	-0.000334538	0.0191443	-0.0332734	0.00803945	0.00712508	-0.00927542	-0.0261466	0.0491624	0.0291432	-0.0119537	-0.0423794	-0.00138374	-0.039542	0.0213486	0.0204543
Contig_04323_5_3	0.0185725	-0.0138767	-0.00320073	0.0532708	0.0366919	-0.0267898	-0.016672	-0.0260205	-0.00278184	0.00586809	-0.00579793	-0.0171546	0.0123649	-0.0213952	0.00537798	-0.0020867	0.00986608	0.0721859
PPI00072372	-0.025792	0.00770826	-0.0322075	-0.0084795	-0.00164118	0.0411369	-0.00157498	-0.0163492	0.0220432	0.0200207	0.0300272	-0.0100379	0.0218888	0.00115449	0.0089738	-0.0110908	0.00857817	0.0302231
Contig_08748_5_2	-0.0198928	0.0472005	-0.00109538	0.0123441	-0.00193068	-0.00197286	0.000118808	-0.0196387	0.0159874	0.00692763	-0.00877563	0.0183247	-0.00351434	0.0371305	-0.00577555	0.0271312	0.00669293	-0.00441571
PPI00001303	0.00359974	0.0299764	-0.00412004	0.0036588	-0.0179487	-0.0549975	0.0145264	-0.0362385	-0.0156771	0.0152689	0.0108467	-0.0332903	0.00984396	-0.0472412	-0.0453837	-0.0103511	-0.0695667	-0.00371802
PPI00017677	-0.00935476	0.0364763	-0.010421	-0.00972519	-0.0464132	-0.0274872	-0.025063	-0.0237393	0.0370937	0.027075	0.00185022	-0.0180417	0.00361971	-0.0119819	0.0187236	-0.0269592	-0.0325707	0.0386695
PPI00012767	-0.0153654	-0.0185163	-0.0354696	0.043683	0.0211381	0.00814799	0.00649263	0.0157041	-0.0131593	0.00932448	0.0314776	0.0138262	0.0309672	-0.0199749	-0.00810168	-0.021944	-0.0218207	0.0124833
PPI00029780	0.00929852	-0.00941966	-0.0446109	-0.043429	-0.0049816	-0.0298765	-0.000324133	-0.0147304	0.0229116	-0.0115951	0.0266449	0.0280711	-0.0119551	0.0102239	0.00205287	0.0170198	-0.0291666	0.00659444
PTA00009577	0.030836	-0.0123385	-0.0217941	0.020982	0.0232461	-0.0117864	-0.0137561	-0.0135564	0.00253677	0.0130708	0.0074186	-0.00576405	-0.0113743	0.0211657	-0.0106421	0.00309698	-0.000220182	0.0260006
Contig_04699_6_6	0.0310169	-0.0074239	0.00997158	0.00462905	0.00766063	0.0197692	0.0371253	0.00545537	-0.0146681	-0.00503156	-0.00926829	-0.00766129	0.0278665	-0.039602	-0.0215326	-0.0119062	-0.0146154	-0.0172252
PPI00036928	0.0160189	-0.0350872	-0.00824176	-0.00754792	0.0253428	0.025014	-0.0360038	-0.0257063	-0.0478785	0.0181728	-0.000772246	-0.0228439	-0.00457527	0.0302621	0.000948991	0.0121745	0.00781207	-0.00228137
PPI00045802	-0.00953917	0.00182135	-0.0329464	-0.00706458	0.0200713	-0.00947619	-0.0122603	0.0548482	0.0116982	-0.0537971	0.0103177	0.0302613	-0.0444847	-0.00431447	-0.0568223	0.0144017	0.0490387	0.0121348
Contig_08038_6_7	0.0103388	-0.0052118	-0.0490701	-0.0372357	-0.00688883	0.00730353	0.0099841	-0.0539511	0.00947351	-0.00885505	-0.00450884	0.0127026	0.000598935	-0.00258899	-0.00439645	-0.00333348	0.00816268	0.0162305
PPI00044890	-0.0268219	-0.000588595	-0.0284857	-0.0122707	0.0178536	0.0338352	0.0300793	0.0175003	-0.0187131	0.00927291	0.021709	-0.0232085	0.00282139	0.00521803	-0.0144091	-0.00323207	0.00580658	0.024223
PSY00023742	0.0345387	-0.0150129	0.0122592	-0.00126813	0.0143627	0.00382978	-0.00709538	0.0147044	-0.0104666	0.0051055	0.0141225	-0.00546755	-0.00237097	-0.00740929	0.00296451	0.0151305	-0.00765906	-0.0178579
PPI00048239	0.0188402	-0.0372128	-0.0248592	0.0104532	0.028896	-0.0325168	-0.0207991	-0.00820688	-0.0200647	0.000373238	-0.0146611	-0.00749885	-0.00134705	-0.000489687	-0.0118619	0.00381934	-0.00492591	-0.000722984
Contig_02094_6_5	-0.0250684	0.0365204	0.00979111	0.0099628	-0.0301295	-0.00634113	0.001259	0.00885188	-0.0224992	-0.000503718	0.0240434	0.0143632	-0.00733151	-0.0079165	0.00581956	-0.0112034	0.0208346	-0.0154162
Contig_25637_5_7	-0.00128093	0.0345964	-0.0387876	0.0097812	0.0235481	0.00210264	0.000639987	-0.0267054	0.0402693	0.0225781	0.0095336	0.0316123	0.0381431	0.00744546	0.0199781	-0.0323322	0.00704761	-0.024001
PPI00032258	-0.0315665	-0.0109303	-0.0214006	-0.0148739	0.00776389	0.0160661	-0.0265984	0.00912567	0.0123713	0.0136467	0.0177787	-0.013968	0.0108988	0.00659469	0.00386718	-0.00298315	0.0031593	0.00485367
Contig_04900_4_5	0.0140982	0.0118809	-0.0250086	0.00564047	0.0616401	-0.000279796	-0.0135846	-0.0156903	0.0168103	-0.0321467	-0.0211205	-0.0349868	0.0479155	0.0264195	0.0152174	0.0160294	0.0290817	0.0267405
PPI00061797	-0.0230106	-0.00139276	-0.0279804	0.0208922	-0.0389348	0.00456135	0.00121058	0.00759668	0.00120066	0.0481704	-0.00718307	0.0181776	0.0497174	-0.00403331	0.0175087	-0.0137749	-0.00507932	0.0139513
PPI00007745	-0.00686425	0.0453378	-0.00984945	0.0179952	-0.0110561	-0.0131202	-0.0264917	-0.00251265	-0.0287503	0.0148105	0.0116305	-0.0149816	0.030366	-0.020761	0.0220435	-0.0535328	0.0515413	0.0185626
Contig_04785_4_6	-0.0155716	-0.0276203	0.017385	-0.0414924	0.00978065	0.00392079	0.0372623	0.011162	0.0439541	-0.0210856	-0.0142097	-0.0198983	-0.0103532	-0.0234039	-0.0131936	0.00512577	-0.00135911	0.0125744
PPI00016529	-0.0277467	0.0209854	-0.0132842	0.0377102	-0.0034831	0.00558146	0.0064271	0.00319569	-0.0140933	0.0233974	0.02099	0.0140104	0.0036319	-0.0245321	-0.00700312	0.00340844	-0.0124892	-0.0287146
Contig_04013_4_2	0.0111625	-0.00876548	-0.049522	-0.0362391	-0.00680485	0.0133019	0.0120536	-0.0489212	0.00122659	-0.00515586	0.00195998	0.0152107	0.00326342	-0.00784894	-0.00549221	0.00575507	0.00307111	-0.00575715
Contig_12386_4_4	-0.0171682	-0.0239516	0.0223736	-0.0411402	0.0139506	0.00549137	0.0489237	0.0094517	0.00484742	0.00446794	-0.0212684	-0.0135141	0.00304814	-0.0258014	-0.0141902	0.00339557	-0.0289574	-0.0267636
PPI00000972	-0.0337149	0.00158381	0.00561879	0.0242143	-0.0199207	-0.0181386	0.00347171	-0.0092116	0.00603463	0.00474857	0.00838054	0.00674732	-0.00525981	-0.0198047	0.0032951	-0.00344793	0.0171446	-0.0155282
