## Supplemental Tables for "An analysis of natural variation in *Pinus pinaster* through the lens of systems biology" (part 5 of 5)

### Sheet: Suppl. Table 9 (continued)
Supplemental Table 9. Results of Principal Component Analysis performed with bud samples. (a) Sample Scores, (b) Protein Loadings and (c) Explained Variance. Nd, needle; Cdvd, Cadavedo; Tamr, Tamrabta.
PPI00073161	-0.0269551	-0.0166414	0.0114329	0.00704922	-0.0355458	-0.0397093	-0.0233594	0.0219182	0.00710401	-0.00218122	0.0183019	0.0118743	-0.0109256	-0.0143823	-0.0078332	0.0152765	-0.00259801	-0.0194424
PPI00012954	0.035377	0.0067504	-0.00477702	0.00899791	-0.0114996	0.00101837	0.0151712	0.00957682	0.0168609	-0.00449888	-0.00177254	-0.0141437	-0.0116323	0.0190582	-0.00414728	-0.000614546	-0.0132961	-0.00237012
PPI00008306	0.0218791	0.0129274	0.00411574	0.00240645	0.0389785	-0.0488865	-0.0291816	-0.0166347	-0.0075117	0.0112184	0.0110512	0.0200607	0.0125278	0.0289735	0.0550773	-0.00498394	0.0194596	-0.0152881
PPI00069583	0.0109671	-0.0207213	0.0184081	0.00234139	0.0405288	-0.0280309	0.0499928	-0.0452156	-0.0332776	0.0114513	-0.0249375	0.0108892	-0.0160758	-0.0102825	4.06175e-06	0.0288011	0.0314827	0.00458505
PPI00065056	-0.0301701	0.0204545	-0.0257289	-0.00398493	-0.00847355	-0.0200645	-0.00657984	0.00524743	-0.00209406	0.0277414	-0.0158743	-0.00660274	0.00669856	-0.00378688	-0.011983	0.00453619	-0.0103426	-0.0198412
Contig_00194_5_2	-0.0155585	0.0450572	-0.00592953	0.0203362	0.0226233	-0.00682579	0.0116846	0.0105361	-0.0166824	0.0188355	-0.031437	0.0312294	-0.0194847	-0.00533669	-0.0139532	-0.00773212	-0.0338423	0.0181396
Contig_00198_4_10	-0.00990407	0.012102	0.01863	0.0394464	0.0400513	0.0314401	0.0381635	-0.0384154	-0.021638	-0.032776	-0.0174704	0.0109752	-0.0238033	-0.00233199	0.0137964	0.0137648	-0.0156197	0.0409608
PPI00031598	-0.0272407	-0.0111085	-0.012075	-0.0360041	-0.0340232	-0.0170274	0.01335	-0.0052068	-0.0212497	0.0260121	-0.00195273	-0.0121863	0.00923206	0.000511003	0.00224575	-0.00838182	0.00514316	0.00542645
PPI00007092	0.0163231	0.00236884	0.00501695	-0.0257149	0.0429646	-0.0358554	0.00860735	0.0390461	-0.0345406	-0.0350314	-0.00497207	0.0024323	0.0109762	0.0195711	0.0420816	0.00841237	0.0606826	-0.00356325
PPI00060930	0.0316473	-0.00474751	0.00102067	0.0179504	0.00155718	-0.00385592	0.00485111	0.0167834	0.000993498	0.0578602	-0.00781086	-0.00866832	0.0101947	-0.0158229	0.0253486	0.00557717	-0.00434665	0.00710715
PPI00014164	0.0170119	-0.00969486	-0.0580763	0.00771057	-0.0165744	-0.000189719	-0.00727146	0.00880657	0.00113129	0.00733339	-0.00780758	-0.0124743	-0.0087835	0.00278987	0.0242661	0.0127326	-0.00235281	0.0204807
Contig_08564_4_6	-0.0236393	0.0118268	0.028872	0.037452	0.031069	0.00477491	0.0168284	-0.00996449	-0.00896785	-0.00894161	-0.0131475	-0.00513979	-0.0171182	0.0120562	0.0268074	0.0229669	0.0120319	-0.0151031
Contig_10775_6_3	-0.0156112	0.0114354	0.0399764	0.0378244	0.0381808	0.00559262	0.0265456	-0.0178491	-0.0151565	0.000526591	-0.0107153	-0.0165986	-0.0117719	-0.00517471	-0.0051149	0.00222369	0.0142488	0.00603387
Contig_00966_4_4	0.00818174	0.0051791	-0.00571228	0.0619299	0.0311282	0.0350774	-0.0409372	0.0025999	0.00171586	-0.0175187	0.000436804	-0.00643833	0.0179862	0.0105132	0.00209504	-0.0039634	0.0280669	-0.00409459
PPI00015921	-0.0123692	-0.0190182	-0.00490297	-0.0582496	0.0129826	0.0357292	0.014256	0.0229848	0.0192505	0.0115547	-0.0294038	-0.00954102	0.0326306	0.0120382	-0.00856742	-0.0173915	-0.00633929	0.000210248
PSY00004591	0.0286944	0.000552	0.0057242	-0.0207829	0.00486813	0.00573836	-0.0477683	-0.0260733	0.00879849	0.0103143	-0.00135228	-0.0458809	-0.000992365	0.0171624	0.00542213	-0.0175377	-0.00411546	-0.00333656
Contig_24597_4_5	-0.0315779	-0.00132916	-0.0210314	0.00104225	0.00938487	0.0157064	-0.0087151	0.0214355	-0.0370062	-0.00614947	0.0257882	-0.00533056	0.00498595	-0.0190966	-0.00561084	-0.000311554	0.011441	0.0268683
PPI00006762	-0.0258107	0.0336418	-0.00886962	0.0282226	-0.00088988	-0.00879384	0.0019555	-0.00964693	-0.0275584	-0.0112381	0.005763	0.00658134	-0.00523064	0.0300111	-0.00494703	0.0177412	0.0016933	-0.00418248
PPI00046698	-0.0199491	0.013797	-0.0432415	-0.015742	0.0128273	0.0131459	0.032955	0.00248975	-0.0296177	-0.0225747	-0.0211967	0.0163971	0.0188441	-0.00613907	-0.000600223	-0.00455144	-0.0135816	0.0197902
PPI00000973	-0.0111631	-0.0319898	0.0245914	0.0437345	0.0211196	-0.0195501	0.00813613	-0.00793676	-0.0248838	-0.00582016	-0.00485782	0.00288858	0.0519841	0.000560104	-0.014775	-0.0245707	0.00678352	0.00894072
PPI00013589	0.0224011	0.014888	-0.0184894	-0.0283827	0.025987	-0.0412767	0.0240047	-0.0148436	-0.000520886	0.00803849	0.0286571	-0.016091	-0.0238815	-0.00480762	-0.0191404	-0.0199876	0.033416	-0.00621304
Contig_16143_4_4	-0.00898947	0.0266661	0.0152935	0.0579025	0.0343937	-0.012947	0.00980409	-0.0235946	-0.00516642	-0.00647284	-0.0256313	-0.011182	-0.00676423	-0.0124625	0.0139453	-0.0168772	-0.0118851	0.00738159
PPI00012058	0.0200308	0.0323341	-0.0334039	0.00946337	-0.00974404	-0.0185553	0.0198868	-0.0240763	0.024614	0.018331	0.00472412	-0.0203041	0.0187827	-0.000220459	0.0207021	0.00609548	-0.00304615	0.00460077
PPI00043499	-0.00221871	0.0361666	-0.0379419	-0.0174216	0.0306443	-0.00586242	0.0297641	0.0347368	-0.00548337	0.020692	-0.0137468	0.0204887	-0.0156738	-0.0027879	0.0241908	0.0027349	-0.0141494	-0.00306428
PPI00045387	0.0135588	-0.00596271	-0.0193962	-0.00418409	-0.037152	-0.0358238	-0.00777528	-0.0177585	-0.0645015	0.0161942	0.000408182	-0.05028	0.0100696	-0.0403207	-0.00153275	0.00712499	-0.0516406	0.009382
PPI00007833	-0.0168112	-0.026193	0.0104195	0.0430377	0.0234128	-0.0231252	-0.00125996	-0.0165227	-0.0223693	-0.0237557	0.015536	-0.0485872	0.00595532	0.00782344	0.0254363	0.0280721	-0.0174749	0.000111072
PTA00004509	-0.000471411	-0.0155625	0.0157135	-0.0103032	-0.0414353	-0.0242597	0.0370384	0.0509283	0.0238653	-0.0327937	-0.00522845	-0.0479252	-0.0198532	0.0446068	-0.0148559	0.0357198	0.0470302	-0.0168052
Contig_20033_4_1	0.0232805	0.0119078	-0.0371114	0.0263234	-0.00306494	-0.0148599	0.00164929	-0.0420528	-0.00132946	-0.0238024	-0.00993012	-0.00788874	0.0162709	0.0118924	0.00315738	0.0147642	-0.0138502	-0.00923875
PPI00045822	-0.021314	-0.00626178	-0.0302025	-0.0309904	0.009216	0.0212196	-0.0156121	0.0359147	-0.0306951	0.00308301	-0.0340082	0.0219432	-0.0125391	0.0378865	-0.00393529	-0.00607964	-0.0101747	-0.0409945
PPI00067223	-0.00668624	0.0198429	-0.017333	0.0133965	-0.0677727	0.0123767	0.0126629	0.00400666	0.0035882	0.0426291	0.0151252	0.0367765	0.0293369	0.0246842	-0.00529944	0.00947819	0.0575268	0.0607698
PPI00015763	-0.00906093	0.018596	-0.00929414	-0.020884	0.0334307	-8.6303e-05	-0.0241745	-0.0304669	0.066903	-0.0324711	0.0224316	0.0291352	-0.0400353	-0.014147	0.0138695	0.0499037	0.02877	0.0229473
PPI00061524	0.0164177	0.041383	0.0187926	0.00239652	-0.0266694	-0.0100378	-0.0104325	0.0175556	-0.00127701	-0.022237	0.00969278	0.0180407	-0.0511158	-0.0224896	0.0123976	0.0142701	0.0291574	0.0208649
PPI00071847	0.0338674	-0.00211637	-0.0182669	0.0177979	0.0156089	0.00581506	-0.00653825	0.00402565	0.00739619	0.00344825	0.0225314	0.00137164	-0.011604	0.000859049	0.00983455	0.0127409	-0.0107468	0.00628559
PSY00000880	0.0196895	0.0347058	0.0313569	-0.00647113	-0.00296742	0.0155315	-0.00597545	0.0416106	-0.0115184	0.0194802	0.016629	0.00717769	0.0185715	-0.0153388	0.000554859	-0.00633551	-0.0181639	-0.00741404
PPI00048641	0.0227391	0.00408727	-0.03256	-0.00140868	0.0348008	0.011373	-0.00319957	0.00941547	-0.0105829	0.0157617	-0.0216577	0.00725937	-0.0345284	0.00655471	-0.0476013	0.0519379	0.0395884	-0.00646731
PPI00000628	0.0223155	0.00694324	-0.034963	0.0266543	0.0246692	0.0151075	0.0253633	0.00463778	0.000422232	0.035294	-0.00954472	-0.0203953	-0.0258415	0.00603316	0.00839614	0.0282326	0.0223238	-0.018693
PPI00049918	0.0118682	-0.0199548	-0.0256133	0.00516585	0.00816744	0.0617711	-0.00951982	0.0298141	-0.0451722	-0.0110323	-0.0162756	-0.025638	0.0396218	0.0206688	-0.00408681	-0.00124721	-0.0108938	-0.0317977
PPI00069376	0.0340797	0.0106622	-0.0104156	-0.00149049	-0.0099856	0.0123636	-0.00149067	0.0292043	-0.00646322	0.02581	0.00509768	-0.00711688	-0.00243378	-0.00367749	0.0118734	0.00852137	0.000139465	-0.0229361
PTA00006560	0.0334012	-0.0175814	3.87093e-05	-0.000170187	0.00166153	-0.027173	0.0107851	-0.000719101	0.00867669	-0.00972498	0.0268521	-0.00244107	-0.00644581	0.000113853	-0.0096094	-0.00710508	-0.017485	-0.0132672
PTA00005401	-0.0246649	0.0270775	-0.0152034	-0.0362026	0.0243994	-0.00807506	0.0220669	0.0189182	-0.00259441	-0.00458232	-0.0113265	-0.00334122	0.001338	-0.0181168	-0.00248208	-0.0122348	-0.00503588	0.0113166
PSY00011231	0.0188137	-0.0142105	-0.0288713	-0.0442997	-0.0118491	0.00114512	0.0227846	-0.0462441	-0.00270729	0.00579581	0.0269877	0.00508157	-0.0143787	-0.00295734	-0.00221812	-0.0155483	-0.00585428	0.0026477
PPI00044850	0.000980651	0.00615612	-0.031197	0.0409309	-0.0060762	0.0457495	0.011054	0.0120243	-0.0111599	0.00644314	0.0692238	-0.00631091	0.0286289	0.00698245	0.0428749	-0.0236416	-0.00994297	-0.00450692
PPI00033941	0.0192507	-0.00931724	-0.030167	0.0365975	0.00495129	0.0414139	0.0134467	0.00768841	-0.0180397	-0.00105365	-0.0323204	-0.0190771	0.0124582	0.0261076	-0.0171051	-0.0347836	0.018921	-0.0106179
PPI00031780	0.025146	0.00669564	-0.0322222	-0.0161304	-0.0352609	-0.00398347	-0.0155171	-0.0300332	-0.0299834	0.0124019	-0.00475551	0.00223761	-0.0160443	0.017582	0.0109087	-0.0102292	0.00204708	-0.0155348
Contig_04682_6_4	0.0289209	-0.0111759	-0.0199163	-0.0336386	-0.0118406	0.0112611	-0.0142935	0.00255423	-0.0288565	-0.0165744	-0.0068317	0.0141214	0.0152935	-0.00217186	0.0102778	0.0111406	0.00628381	0.0160366
Contig_16236_4_3	0.0337297	0.0114577	0.0239428	-0.00318167	0.00320438	0.00973672	0.00502107	0.00616876	-0.0134367	0.010356	-0.00866455	0.000874491	0.00732156	-0.00873881	0.00998952	-0.00751375	0.0024083	-0.0194413
PSY00001030	0.00663785	0.00390109	0.039789	0.0379913	0.0381796	0.0184455	-0.00837667	-0.0355784	-0.00448042	-0.000626943	-0.0266198	0.014293	0.00296896	-0.0224712	-0.0454542	-0.0405741	0.0162086	-0.00684456
PPI00050287	0.0272781	-0.0107574	-0.0119471	-0.00702171	0.00829575	0.0452482	-0.045561	-0.00319452	-0.0152854	-0.0155361	0.0115766	-0.00661534	0.00699306	0.0195482	0.00210708	-0.00762135	0.00477117	0.00811514
PPI00015483	0.0143243	-0.0153839	0.0269099	-0.00695132	-0.00777688	-0.0104263	-0.0382074	0.0591536	0.0312915	-0.0385907	-0.0350734	-0.0244047	0.00755577	-0.0200335	0.0068825	0.00221119	-0.0375866	0.0176728
PPI00076360	-0.0124872	0.0262936	0.0453204	0.0234301	0.0313112	0.0136213	0.0247122	-0.0231968	-0.00222187	0.00901334	0.00916842	-0.00851856	0.00340454	0.00915909	0.00114498	-0.00851293	0.0125481	0.00974022
PPI00033781	0.0102229	0.0032215	-0.0464075	-0.0359987	-0.0074761	0.00381202	-0.00169866	-0.0424287	-0.0159338	-0.0456428	-0.00769254	0.00343207	-0.00826679	0.00835403	-0.0144643	0.0337054	0.00379154	-0.00361748
Contig_20273_5_4	0.00963255	-0.0349737	0.00240506	-0.0223455	0.0225158	-0.0115242	0.0504849	-0.0167419	0.0114963	-0.00733243	0.0129076	-0.02704	0.048788	0.0247483	-0.0211839	-0.0305015	-0.0499219	0.0433848
PPI00056974	0.0147913	-0.00593602	0.0131662	-0.0336461	0.0161574	-0.0330698	-0.0355958	-0.0526928	0.0208739	0.0307398	-0.00760642	-0.0269595	-0.0458834	-0.0101284	0.00930594	0.0138956	-0.034361	-0.0232666
Contig_08808_5_2	-0.0283823	-0.0183794	-0.000253365	0.00951824	0.0216215	-0.0181663	-0.0288947	0.0159603	-0.0173994	-0.000393626	0.0243583	0.0405592	-0.0116258	0.0248945	0.0263572	-0.0200135	-0.00580919	-0.0912619
PPI00067892	0.0119049	-0.0104485	0.0532865	0.0300146	0.00952509	-0.0146868	0.0274219	-0.00982766	0.00743122	0.0126864	-0.00963804	0.00604066	0.00609293	0.0133119	-0.0359359	0.00434121	0.0125339	-0.033642
PPI00006124	-0.0122703	-0.00731611	-0.0514333	0.00393198	-0.0405512	0.00967022	-0.0163238	-0.0256031	0.00854726	0.00793529	-0.0249958	0.0126568	0.0202698	-0.0244458	0.0207417	-0.0206769	-0.00102675	-0.0195455
PPI00049396	-0.0118107	0.0432304	0.0285058	0.000605795	-0.000623903	-0.0170475	0.00904271	0.0193361	0.00623247	0.00747348	-0.0368623	0.00378548	-0.0533231	-0.0250052	0.00957602	0.00163208	0.00391776	0.0252859
Contig_04114_6_2	0.0250726	-0.00402954	0.0389875	0.0262607	0.0178587	-0.00669199	-0.018239	0.0104355	0.00477557	-0.0109245	0.0238933	0.00802376	0.0225279	0.0171286	-0.00479952	0.0144426	0.00400408	0.0183971
Contig_01161_5_2	0.0348584	0.000345747	0.00330012	0.0149122	0.00741074	0.0094289	-0.00119698	0.0148262	0.0206029	-0.0187168	0.0104834	0.00536501	-0.0188209	0.0104688	0.0116038	0.00332258	-0.0152868	-0.0150697
PPI00076172	0.00760694	-0.014289	-0.0369246	-0.0398861	-0.0473339	0.0120123	-0.00341378	-0.0152907	-0.00760989	0.0183267	-0.0203831	-0.0203439	-0.0372073	-0.0116993	-0.0169985	0.00471612	0.0343266	-0.0110965
Contig_06608_5_1	-0.0278711	0.0212136	-0.000256745	0.0338711	-0.0135189	0.00491772	0.00150651	-0.0161563	-0.0367063	-0.00370843	0.0209167	0.0132482	-0.0124391	-0.00180557	-0.0242837	-0.00236838	-0.00506206	0.0262813
PPI00013184	-0.0177353	0.0133087	-0.0403701	-0.0435473	0.00799593	0.0289065	-0.00597773	-0.0041749	0.00889721	0.0033672	0.00406835	-0.0261581	-0.000999011	-0.0117196	0.00491229	-0.0132913	0.00575559	0.0055272
Contig_16209_5_5	0.0363036	-0.00741742	0.0109964	-0.00508559	0.00813334	0.00573873	-0.00050281	-0.000750886	-0.00570398	0.00942695	0.00115551	-0.00559911	0.0100516	-0.000260726	-0.00139541	0.00339902	-0.0126151	-0.0293446
PPI00018091	-0.0301825	0.0025326	-0.0175492	0.0189517	0.00905031	-0.0115438	-0.0358726	0.0142909	0.0169527	-0.0227436	0.0230903	0.0160701	0.00352056	-0.00951312	0.0103601	-0.0166962	0.0174832	0.0200446
PPI00016257	0.00841315	0.0404425	-0.0109135	-0.0158527	-0.00590804	0.0408036	0.00845127	-0.0138409	-0.00647987	-0.0474132	0.0335908	0.0430855	0.0258198	-0.0141393	0.0218612	-0.0140999	-0.00782561	0.00921613
PPI00008215	0.0309956	0.0131398	-0.0120508	-0.00483837	0.0293479	-0.00764246	0.00882396	0.0348891	-0.0023037	-0.00816663	0.0103561	-0.00725023	0.00816965	-0.00304449	0.0312856	0.0227211	0.0209578	0.00645954
PPI00004646	0.0293519	-0.0172345	0.0119196	-0.0215332	0.0157153	-0.0250376	0.00288832	-0.0239581	-0.0138395	0.0278804	0.00655927	-0.0107469	-0.0149	0.00250483	0.0130201	0.0307114	-0.00943761	-0.0102379
PPI00008808	-0.0294762	0.0138864	-0.00888522	-0.00769491	-0.0296347	-0.00241297	0.00592519	0.0185217	-0.015491	0.0141424	0.0535439	-0.013208	-0.0162027	-0.0202558	0.0178273	-0.00129939	-0.000226453	-0.0258594
Contig_00955_4_6	0.0237256	0.0156307	0.0097096	-0.0230741	-0.0170202	0.0493686	-0.00478995	-0.00370257	0.00600468	-0.0223738	0.0235262	0.0237107	-0.0117882	-0.0378938	0.0407408	0.0228208	-0.000913488	0.0162963
Contig_16206_4_7	0.0341705	-0.00518588	0.00857411	0.000607132	-0.0132755	-0.000947098	-0.0097466	0.0272102	-0.0282347	-0.0107339	-0.00178247	0.00690734	0.0107515	-0.0164064	0.011452	0.00019858	-0.0122625	-0.00419637
PPI00064328	0.0124279	-0.00874514	-0.0614689	-0.0131002	0.000961103	-0.000657486	0.000213099	-0.013627	-0.00772513	0.00201716	-0.00638096	-0.0162124	-0.0131312	-0.0260973	0.00820501	-0.000996814	0.0221815	-0.00646738
PPI00061452	-0.0351275	-0.00775192	0.00851932	-0.00332021	-0.0260979	-0.00632442	-0.00119698	0.0136793	-0.00215213	0.00712158	-0.000721878	-0.00235881	0.0076676	-0.00467948	0.0037133	-0.0103634	-0.0132373	0.00115499
PPI00074586	0.00195804	0.0185695	-0.0143158	-0.0399649	-0.0129326	-0.019265	-0.0390938	0.00899587	-0.0412954	0.0526149	-0.0156742	-0.0497326	-0.00961199	0.0177954	0.0129769	-0.0301915	0.0441157	-0.00955011
PPI00004056	0.0156237	-0.0244784	-0.0304459	0.0319557	0.0333083	0.0120512	0.0170018	0.00398258	-0.0353093	0.00757417	-0.00441717	-0.0214915	0.0174585	-0.0371472	-0.000976545	0.0270572	0.0241696	0.012067
PSY00003080	0.00568507	-0.0459606	-0.0118044	0.00532878	0.0132372	-0.026211	-0.00385598	-0.0245038	0.00654318	0.0375881	0.0247949	0.0612618	-0.0243638	-0.00220461	0.0148167	-0.000774989	0.00514304	-0.000664596
PPI00045227	-0.0215598	0.0240804	-0.00805144	-0.000250718	0.00216759	-0.031805	-0.037965	-0.0269135	-0.00832255	0.00259077	0.0478486	-0.0303386	-0.0052128	0.0497627	0.0168257	0.0197869	0.00350247	-0.00757487
PPI00008745	-0.0245698	0.0334828	-0.018475	0.0164961	0.017326	0.0110156	0.0258244	0.0162263	-0.0165012	0.0252327	-0.00949591	0.00738942	-0.00503911	0.000642066	-0.0139668	0.0116664	-0.00877189	-0.00433492
Contig_08349_4_4	0.031878	0.0226896	0.0131565	0.00103186	-0.00214605	-0.00610777	-0.0158834	0.0221201	-0.0176334	0.0060665	0.0165274	0.0108864	-0.0122062	-0.013812	0.000862888	0.00434813	0.0168899	-0.00184765
PPI00068073	-0.0322955	-0.00220782	-0.0133019	0.00171662	-0.0288004	0.0111902	-0.0250487	-0.0273596	0.0116718	0.0101212	0.0112132	-0.00592753	0.0124347	0.00162314	0.0121246	0.00867258	0.00427089	0.0160254
Contig_08592_6_4	0.0357447	0.00875586	0.000115424	-0.00520008	-0.0119998	-0.00465187	-0.0131371	0.0221004	-0.00663133	-0.00122656	0.00710938	0.00839817	0.00249487	0.00173381	0.00741266	0.00588916	0.00559132	0.00993958
PPI00032038	-0.0130093	0.0335836	-0.0126856	-0.0121838	0.0368451	-0.0384124	-0.0272892	0.0150862	-0.0300571	-0.0167219	-0.0121884	-0.0382268	0.0240388	3.31239e-05	-0.0215572	-0.00109636	0.0334714	-0.0094942
PPI00075652	-0.0266075	-0.0093384	-0.0047475	-0.0154131	-0.0213014	-0.0341695	0.0135122	-0.00470469	-0.0523376	-0.0102014	0.0289042	0.00387752	-0.0148156	-0.0162124	-0.0274199	-0.0267248	0.00110053	0.0192677
PPI00029189	0.011227	0.0427181	-0.023439	0.00982471	-0.0022574	0.0388435	0.0237044	-0.0105026	0.0100691	-0.0153879	-0.00931761	0.0177274	0.0310587	0.021958	0.0193606	-0.00947037	0.0345241	0.00210538
PPI00014474	0.0360656	0.00876089	0.00327358	0.00355005	-0.00471028	0.00361113	0.005918	0.0193573	-0.000278245	0.00225451	0.0181068	0.00407217	-0.0049454	0.00601518	0.0136763	0.00503207	0.0074784	-0.0107556
PPI00016015	-0.0134666	0.0518805	-0.0101408	-0.0200839	0.016213	-0.0101222	0.0148585	-0.0125951	0.00294926	0.0117624	-0.0236742	-0.00416999	0.0154838	-0.00310956	0.00543951	0.00892513	0.00552757	-0.00674174
PPI00048874	-0.0262588	0.0367185	-0.000867503	-0.00833156	0.0234323	-0.017885	0.0150488	0.0185778	-0.00678464	-0.00622867	0.00435992	-0.0173444	-0.0157121	-0.00372941	0.0175869	-0.00663607	8.36425e-06	-0.00434687
PPI00050121	0.0137276	-0.0156751	-0.0399116	0.0220932	0.00513513	-0.0227682	0.0457778	-0.00223406	0.0246619	0.01612	-0.00598258	0.038076	-0.028378	0.0249442	-0.0147525	-0.0269455	-0.00242584	0.0658186
PPI00012636	0.00743604	0.0291445	0.00465769	0.0208872	0.0441474	0.00779572	-0.0262611	-0.0479507	-0.0143615	-0.0474953	0.0320886	0.0130198	-0.00633796	-0.0360771	0.0268863	0.0244296	0.0137389	0.00132255
PPI00057480	0.0168795	0.0363267	-0.0199447	-0.000509983	0.00979464	-0.0504825	-0.0150935	-0.0167729	0.0097097	-0.0326689	0.00559168	0.0103391	0.00931399	0.0116849	-0.0022261	0.0315727	-0.0145552	-0.00362118
PPI00006955	0.0014684	0.0415588	0.0009471	-0.0116632	0.00430774	-0.00829037	0.00851961	-0.045251	0.0239043	-0.0161542	0.0244842	0.0457834	-0.00646866	-0.0433188	0.0100443	0.0520071	-0.0556419	0.00439094
PPI00014261	-0.0200565	0.0420436	-0.00656203	0.01938	-0.0164173	-0.018418	0.0154938	-0.00773909	-0.019611	-0.00620939	0.024151	-0.0126175	-0.025485	0.0238402	0.0138961	0.0219474	-0.00828632	0.00783455
PTA00049304	-0.0111755	0.0386338	0.00605267	-0.00735411	0.0609298	-0.0253753	0.0196962	-0.0103998	-0.00549315	-0.00396304	-0.0103439	-0.00124074	0.0281583	0.00632659	0.0164794	0.0172836	0.0173956	-0.00521017
PTA00008380	0.0346914	-0.00879865	0.00680091	-0.0157908	0.0095716	0.0080156	-0.00124593	0.00964264	-0.00328668	0.01926	0.0111789	0.0198173	-0.0181704	0.00266386	0.0105274	0.00920299	-0.0103378	-0.00314764
PPI00048828	0.0293518	-0.0187346	-0.0139681	0.00393346	0.0220324	0.00472308	-0.00654896	-0.0218625	0.0101346	-0.0529826	-0.000347874	-0.010837	-0.00204289	0.0185919	-0.00669225	-0.00408637	0.00631614	-0.00355517
PPI00044827	-0.00822359	-0.00465793	0.054547	0.0275738	-0.0219591	0.00671036	0.00660211	-0.00960004	0.0183765	-0.00289285	0.0389571	0.0266378	-0.000473622	0.0236802	0.0132207	0.00934487	0.0280114	0.0211881
PPI00004002	-0.0328174	-0.0123436	-0.0170413	-0.00199968	0.0148817	0.0222739	-0.00653524	0.0124378	0.00497147	-0.00542131	-0.00988856	0.0211523	0.00213346	-0.00507882	0.0315271	-0.0117819	-0.00364415	0.00628257
PPI00010049	-0.00872513	0.0463577	-0.0254985	-0.0282121	0.011914	-0.0154489	0.00966702	-0.0228951	0.0277608	0.00804563	-0.0129174	0.0013542	0.0155001	0.000512238	-0.00435788	0.0184451	-0.00172571	-0.037871
PPI00008621	0.0320486	0.00621872	-0.00947379	0.0107068	0.00497023	-0.0150931	-0.00693876	0.00592806	0.0066569	-0.0453282	0.0225127	0.0266122	-0.0235529	-0.00600739	0.0202864	0.00259819	0.00293022	-0.013022
PTA00083680	0.0147896	0.00475183	0.017879	-0.0497241	-0.00715117	0.00467734	-0.0043455	0.0411704	-0.0537159	-0.00132217	0.0162656	0.0283102	0.0171973	-0.0161215	0.00677423	0.0422068	-0.0162572	-0.00219985
PPI00072810	-0.0171608	0.00245149	-0.0574691	0.0104258	0.0153423	0.0111307	-0.00656174	-0.0212311	-0.015005	0.00906174	0.0112695	0.00232468	-0.00258981	0.0062753	-0.00325125	-0.00873169	0.0128132	0.015827
PPI00052110	0.0183056	0.0236532	-0.0368116	-0.000750844	0.0324552	-0.0147198	0.0196755	-0.00839128	0.0124428	0.00704208	0.0458995	-0.00409637	-0.0271205	-0.0208958	-0.0147413	-0.0166432	0.025544	0.0186284
PPI00000931	0.0340852	-0.00396751	0.00495671	0.0139249	0.0202091	0.0110681	-0.00614763	-0.00241795	-0.00915857	0.00269849	0.00575786	-0.0330739	-0.00604307	-0.0122485	0.00207161	0.0247933	0.0215225	-0.0143079
PSY00010854	0.0341583	0.00179401	-0.0149461	0.00808607	-0.0132373	-0.00204139	0.0277198	0.00752717	0.0109238	0.0156987	-0.0163616	-0.00172024	-0.00375159	-0.0071171	-0.00523982	-6.87679e-05	-0.00370692	0.00235766
PPI00005501	-0.00722535	0.011667	0.00552306	-0.0273784	0.053945	0.00452741	0.00741515	0.0161713	0.00519337	-0.028934	-0.0126305	0.024061	-0.0346406	0.0380654	-0.0103293	0.0613281	-0.0920174	0.00528769
Contig_24080_4_7	0.0287385	-0.0175032	0.0132129	0.0121084	0.0364807	-0.0095302	0.0333194	-0.00326105	-0.00206964	0.00116509	0.00183865	-0.0273737	-0.0130284	-0.00976107	0.00122212	-0.00648073	-0.0223946	0.0448457
PPI00014919	-0.0354334	-0.00828082	-0.00558409	-0.00897407	-0.00891051	0.0164102	-0.0161113	0.00587576	-0.00606823	-0.0153325	0.00345794	-0.00780678	-0.00171545	0.00527173	-0.0093047	-0.00319594	-0.00538976	0.0149825
PPI00014253	0.000789539	-0.00936811	-0.0101325	0.0527492	0.0160868	0.0381357	-0.0112369	-0.0213106	-0.00401847	0.0707922	0.0118487	-0.0254642	0.0309434	-0.0206972	0.00296259	0.021276	-0.00102838	-0.018496
PPI00005745	0.0298597	0.0229245	-0.0231919	0.00120114	0.00370315	0.0133699	0.0299262	-0.00540716	-0.00657709	-0.0114389	-0.00689373	-0.00722131	-0.00824074	0.0144874	0.00348653	-0.013104	0.0151975	0.0208254
PPI00056416	0.00152002	-0.0383723	0.039824	0.00772096	-0.0115367	-0.0157133	-0.00657802	-0.0223657	0.015309	0.00184176	-0.0114876	-0.00804332	0.0704706	-0.00824141	-0.00982563	0.00631664	-0.0032583	0.00204464
Contig_10203_6_5	-0.0287245	0.0372472	-0.000733964	0.00941596	0.00864145	0.00828158	0.00476805	0.00644123	0.00758523	0.0143702	0.0116932	-0.00623954	-0.00549587	0.00851848	-0.00712543	-0.0152931	-0.00132322	-0.0073377
PPI00004006	0.00423615	0.000658791	-0.0365162	0.0506153	-0.00445321	0.052374	-0.0155249	-6.25741e-05	-0.00162895	-0.0192382	-0.0103456	-0.0192514	0.0276253	-0.00612622	-0.00313062	0.0119005	0.0200638	0.00681263
PPI00032641	0.0108296	-0.0156752	0.0303665	-0.0335293	0.0122815	0.0353901	0.030334	0.0218074	-0.0341119	0.0022354	-0.00406242	0.0150857	0.0118362	0.0258063	-0.0667911	-0.0266498	0.0198359	0.00222359
Contig_02101_4_6	0.0277131	0.0157732	-0.0150752	-0.00218883	0.00430644	0.0344037	-0.0124708	-0.00383368	0.0140871	-0.00610221	-0.00541585	0.0538281	0.0394574	-0.00822512	0.0237893	0.0210536	0.00554032	-0.0112067
PPI00005288	-0.0181939	0.017704	-0.0492775	-0.0168496	0.0134107	0.00444011	-0.0105737	-0.0196204	0.0107034	0.00638889	0.0176142	0.00381347	-0.020856	-0.0335374	0.0160924	0.00887167	-0.0146924	-0.00223494
Contig_00768_6_13	0.0115636	0.033959	-0.00793457	0.0278947	0.0252538	-0.0175077	0.0470292	0.0236207	-0.0382449	0.00844241	-0.0259042	0.0070805	0.0206637	-0.0131618	-0.0115336	-0.0265398	0.021532	-0.0175316
Contig_02998_5_5	-0.0105687	0.0262761	0.0206672	-0.0149519	0.0134761	-0.0494737	0.044452	0.00635199	-0.0126908	-0.0359213	0.00930356	0.0201809	0.00859291	-0.0435898	0.00903575	-0.0230234	0.0407629	-0.00845475
PTA00005904	-0.033804	-0.00582517	0.00463195	-0.0149614	-0.0202881	-0.00471922	-0.022019	-0.00255036	0.0269991	0.00266053	-0.00366591	0.00467443	-0.000365379	0.0195538	0.00181537	0.0119802	0.00806979	0.0154866
PTA00026215	-0.00298267	-0.00163577	-0.0283326	-0.0258997	-0.0188424	-0.0200455	-0.0277216	-0.0407589	-0.0645627	-0.0205116	0.0302853	0.0122936	-0.0264617	-0.0197437	0.0295244	-0.0433504	-0.0401314	0.0123804
PTA00083328	0.0165613	-0.0250982	-0.00898463	-0.0250252	0.0387155	-0.024532	-0.0103535	-0.0229783	-0.0210502	0.0494399	0.034426	0.0115708	-0.001815	-0.0159951	0.0160214	-0.035819	-0.0318498	-0.0168716
PPI00075107	0.0150832	0.0243432	-0.0125209	0.00551347	0.00859703	-0.0284695	0.0273096	0.0712205	0.0202039	-0.0413964	0.0143208	-0.00335694	-0.0065796	0.0119457	0.0193526	-0.00826761	0.0359336	-0.00856856
PPI00044602	-0.0343131	-0.00831214	0.00153171	-0.0170834	0.00117038	-0.0074438	-0.0150608	-0.0128123	0.01272	0.00540938	0.010787	0.0205456	0.00855026	0.0183435	0.0273739	0.00394389	0.00931827	0.0182685
Contig_25350_5_8	-0.00949725	-0.00377918	-0.0188932	-0.0444948	0.0223281	-0.0361099	0.0235111	-0.00777488	-0.0281245	0.0450376	0.016741	0.0140142	0.0121567	-0.0603776	0.0346024	0.0153487	-0.0203999	-0.00283166
PPI00008969	-0.0197164	-0.0255614	-0.010928	-0.00824378	0.0236412	0.0182893	-0.0316021	0.0520391	0.0245378	0.0344768	-0.0248705	-0.0206895	-0.019813	-0.00743706	-0.00593048	0.0106697	-0.0241219	0.0193149
PTA00015513	0.016	-0.0453073	-0.0260396	0.0152195	0.0126859	-0.0182873	-0.0230444	-0.00249884	0.00649038	-0.0187436	-0.00661808	0.013445	3.7867e-06	-0.0119502	0.00331665	-0.00490312	0.00881964	0.0207969
PPI00017389	-0.0249963	0.00685463	-0.0218705	-0.0370214	0.0152378	0.0327294	-0.0220699	-3.35353e-06	-0.00764079	-0.00114529	-0.0273634	-0.0224471	0.0153153	0.0100416	0.0142533	0.0138125	-0.0225917	0.0239334
PPI00020250	0.0196355	-0.00509365	0.0468081	0.0249649	0.0149538	-0.0102587	0.00662823	-0.0203874	-0.000809675	0.0242864	0.0343543	0.00296696	0.00379925	0.00253328	-0.0271743	0.0137653	-0.0160405	0.0123381
PPI00075172	-0.019395	0.0371526	-0.0021778	-0.0157006	-0.0042071	-0.00110456	-0.0510091	-0.00738351	0.0211281	-0.00409782	-0.0153626	-0.00773203	-0.0281402	0.0369362	0.0191717	-0.00405106	-0.00872542	0.00432231
PPI00061774	0.00306178	0.0438687	-0.0107642	-0.00854352	0.000620932	-0.0294732	0.0371086	0.00450977	-0.0336773	-0.000850828	-0.0229523	0.00550239	0.0165068	0.0500444	0.0301023	0.0433922	0.0166449	-0.000297471
Contig_00952_4_5	0.0224077	-0.0284882	0.0347916	-0.0125904	0.00837105	-0.018923	-0.0107561	-0.00264018	-0.000912848	-0.00864917	-0.0127484	-0.00377233	0.041259	-0.0245039	0.024719	-0.00173874	-0.0118277	0.00464199
PPI00031513	0.0184062	0.0284475	-0.0383939	0.0049411	0.0153108	-0.00425127	0.0201741	-0.0117653	0.000223281	0.0248582	-0.0109832	0.0125616	0.0521505	-0.0167125	0.0111731	0.0105219	0.0259446	-0.0209025
Contig_47130_5_2	-0.0343371	-0.000174968	0.00101031	-0.0151071	0.00343361	0.0230365	0.00958233	0.0137751	-0.0173946	0.0131449	0.0210081	-0.0114203	0.00473465	0.00314091	0.00304123	-0.0184952	-0.00501012	-0.00794695
PTA00004512	-0.010319	0.0474378	-0.00868644	-0.00632794	0.0319393	-0.0281267	0.0239908	0.000682869	-0.00519453	0.00657273	-0.0117888	0.0118145	0.038139	0.00037039	0.0140525	0.0375161	-0.00388574	-0.0129773
Contig_04765_6_6	0.0269687	-0.0196673	0.0300593	0.0205	-0.0120943	-0.0220769	-0.0213194	0.00308241	-0.0137215	-0.0100686	0.00142862	0.0081484	0.00193336	-0.0126401	0.0222621	-0.00975411	0.0146119	0.050675
PPI00072989	0.02623	0.0139949	0.00685687	-0.0198381	0.0222974	-0.0245814	0.0087534	-0.0087938	-0.0505518	0.00989107	-0.0375886	-0.0256455	0.0217004	-0.0124153	0.011008	0.00460415	0.00599352	-0.012026
Contig_04947_6_5	0.0301373	-0.0282534	-0.00250751	0.013321	0.0216258	0.00224195	0.000242349	0.0148648	0.0150498	-0.0174809	0.00467958	0.0112147	-0.0135433	-0.0128401	0.0168377	0.0106576	-0.0171633	0.0262183
PPI00006936	0.00374657	-0.0261681	0.0164562	-0.0337313	-0.0205123	0.0221322	0.0464592	0.0471476	0.00619689	0.00501316	0.0196039	0.019935	0.0418004	-0.024476	-0.0189027	0.0415651	0.0198882	-0.00575306
Contig_02391_5_6	0.00887384	0.000464661	-0.0529783	0.0310719	0.0181581	0.0155901	0.0119129	0.00147183	0.0104086	0.0493242	-0.00176457	-0.0219534	0.0145575	0.000509493	0.0103488	0.00298878	0.00264965	-0.0137921
PPI00061419	-0.028399	-0.00624359	0.0205411	0.0150535	-0.0270123	-0.0166522	-0.00370946	-0.00903485	0.0324715	0.0098106	-0.0113864	0.0265449	-0.0161252	0.0282827	-0.0305079	0.028289	0.014997	0.0208359
Contig_65236_5_2	0.0366148	0.00501907	-0.00680447	0.00350237	-0.00739194	-0.000266184	-0.00300482	-0.00971329	-0.0012287	0.0166197	0.00724364	-3.66434e-05	0.00515642	0.0052	0.00511731	-0.00929143	-0.0007904	-0.00368042
PPI00015489	-0.0258141	0.0218158	-0.0296615	0.0142969	0.0205941	-0.0135618	0.00549951	0.00731936	-0.0131793	-0.0293701	0.0280511	0.0180812	-0.0180189	-0.0128783	0.013638	-0.00525998	-0.0125965	0.00690156
PPI00016175	0.0284864	0.0236895	-0.0030568	0.00689287	-0.0321522	-0.0139558	-0.00331645	0.0262396	0.0237647	-0.0301408	-0.00853118	-0.00526832	0.0178628	0.00724018	0.0113347	0.0141684	0.00494173	-0.00973516
Contig_08704_4_5	0.0160291	-0.0242792	-0.00383438	0.0237502	0.0454675	0.0239785	-0.048547	0.00564521	0.00866823	-0.0120867	0.0250361	-0.0312542	-0.0175578	0.00434193	0.00754057	0.0323143	-0.0261748	-0.0512044
PPI00006794	0.0277202	-0.00613346	0.028916	0.00666358	0.0253044	0.0013968	-0.0202771	0.0225853	0.0176853	-0.00969898	0.0198505	0.0424717	-0.0149419	-0.00573606	0.0184811	0.00740131	-0.0113143	0.00171057
PPI00067087	0.0288272	-0.0180141	-0.00974129	0.00368532	0.0100704	-0.0314546	0.0315347	0.000939672	-0.015175	-0.0043707	-0.0200442	0.0328512	-0.0118083	-0.0112959	-0.0253249	-0.0268347	0.0120294	0.0285772
PPI00014591	-0.0282531	-0.0190464	-0.00908957	-0.0344828	-0.00182106	-0.00434825	0.0201665	0.0200369	0.000347468	-0.00339547	0.0301843	0.00163943	-0.0236848	-0.00486951	-0.0105712	-0.0281528	0.0137546	0.0112083
PPI00047187	-0.033512	0.0132314	-0.0114367	-0.000557346	0.0124036	0.0123428	-0.0233769	0.0168239	0.0203494	-0.00407061	0.00502015	-0.0192252	0.00208318	-0.00051913	-0.00405301	-0.00510277	-0.000374625	-0.0164811
PPI00046231	-0.0147311	0.0339643	0.0121622	-0.0131557	0.0279537	-0.012517	0.0345583	-0.0066836	-0.0362785	0.00408589	-0.0254002	0.0313009	0.0228721	0.0240482	0.0162586	0.0623013	0.00389992	0.0073264
PPI00059284	-0.0159058	-0.00815531	-0.0388322	0.00796727	0.0287437	0.00875967	-0.00887516	-0.00105171	0.0212878	-0.0376176	-0.0552153	-0.00274656	0.0496679	-0.00373873	-0.0347473	-0.00724116	0.0222415	0.0415074
PPI00061612	-0.0296043	0.0123605	0.0220838	0.0214447	-0.00587634	-0.00447138	0.0301397	-0.0100538	-0.0045326	0.0112731	-0.00984576	0.0122696	-0.0237805	-0.00717601	-0.0230731	0.0199163	0.0289456	0.0262786
Contig_69872_6_3	0.0180103	-0.0150164	-0.0549012	0.0070197	-0.000189074	-0.00522227	0.0181383	-0.00868872	-0.000341996	0.0153039	0.0159581	-0.0143071	-0.0105298	-0.00419499	-0.00365869	0.0255453	0.00148792	0.000496707
PPI00061671	-0.0251891	-0.00839201	-0.0378275	-0.0165651	-0.0078483	0.00479363	-0.0222163	-0.000993476	-0.00391456	-0.0374716	0.0114412	0.00348956	-0.0257811	0.0099276	0.00668624	-0.0231775	0.0312791	0.0312516
PPI00010380	0.0267455	0.0167548	0.0102457	-0.00483978	-0.0234911	-0.0129557	-0.0337824	0.0421424	-0.0317677	-0.00981858	-0.000678396	0.0205351	0.00688862	-0.0203435	-0.00211522	0.0247825	-0.011579	-0.00906663
Contig_08061_5_5	-0.0183201	0.0236628	0.00281034	0.0185799	-0.0360127	-0.0397511	0.0473304	-0.010843	-0.0277755	0.00377103	-0.00796974	0.00824659	0.0140067	-0.0189361	-0.0289016	0.0224842	0.011529	-0.00167793
PPI00030706	-0.0180959	0.0415293	0.00189149	-0.0130754	0.0369851	-0.0168534	0.0057371	0.00561502	0.00926007	0.00548407	-0.0340804	0.0162702	0.0102998	0.00280754	0.0215863	0.0433773	-0.00381244	-0.00204174
Contig_24425_5_2	-0.0237002	-0.0238729	0.0209447	-0.0106956	-0.0241094	-0.0177658	0.00303514	-0.0111169	-0.00864252	-0.0245695	0.0427093	-0.0116714	-0.0200696	-0.018788	-0.0539321	-0.00324179	-0.0241333	0.0144645
Contig_10232_5_2	0.0345101	0.0034423	0.000200856	-0.0114068	-0.0135776	0.00304394	-0.0175963	-0.00854339	-0.0151878	0.0233009	-0.0079165	0.00565649	0.00832687	-0.0125604	-0.0189686	0.00183659	-0.0284343	0.00186289
PTA00007864	0.0315062	-0.0205272	0.00892905	-0.0209694	0.00723709	-0.026578	-0.000926313	-0.0215939	0.00587877	0.0114548	-8.66324e-05	0.00405884	0.0044976	0.00441544	0.00838303	-0.00262993	-0.00542913	-0.00543322
PPI00008164	0.0338656	0.00698053	0.00722316	-0.0110048	-0.00836427	-0.0139021	-0.0100326	0.0296892	-0.0145529	0.018125	0.0108278	0.0012096	-0.0124253	-0.0137742	-0.000767623	0.0164737	-0.0102202	-0.00224724
PPI00063563	-0.00488049	0.0197948	-0.0242641	0.0213113	0.0110329	0.0758051	-0.0275057	-0.0359142	0.00266101	0.00222375	-0.00182233	-0.00969115	0.00571841	0.019647	0.0102316	0.0143742	0.0122946	0.00220141
Contig_20165_4_5	-0.00593058	0.0161693	-0.0414459	0.00918523	0.0194133	-0.0209409	-0.0630745	0.00731771	0.0293452	0.00898743	-0.000468028	0.0103205	-0.0363212	0.0255919	-0.0171611	-0.0104568	0.00163186	0.00555532
PPI00004754	0.035626	0.00912377	-0.00317563	-0.00108623	-0.0179482	0.00267624	-0.00238363	0.0157805	-0.00340866	0.0184115	0.00604054	0.00363447	-0.0100603	0.0102867	0.00822146	0.00294369	2.88375e-05	0.0123295
Contig_00133_5_5	-0.0199099	0.0318636	-0.000388206	-0.00629299	0.0120519	-0.030681	-0.00129481	-0.0100062	-0.0464529	0.0250492	-0.00101461	0.0248067	0.0192628	-0.0184907	0.0350719	0.0585479	-0.00218738	-0.00202092
Contig_09082_5_7	0.0226819	0.0114211	-0.0133945	-0.0360465	-0.0263623	0.0276835	-0.0379763	-0.00403766	-0.0353526	-0.00505237	-0.00794148	0.0138096	0.00491593	-0.00798562	0.0137537	-0.00134354	0.034302	-0.0140866
PPI00061553	0.0230158	0.0174	-0.0256545	-0.0124688	-0.00232477	-0.0305793	-0.00821898	-0.0067526	0.00673736	0.00747504	-0.0215338	-0.0705875	-0.0231788	0.00917505	-0.00889932	0.0384364	-0.00706677	0.00507977
PSY00017404	0.028765	-0.0102337	-0.0277968	0.024685	-0.00366645	-0.0189943	-0.0187415	-0.00668993	0.0301711	0.00548893	-0.00298867	-0.00963509	0.00509509	-0.00474303	0.00917423	0.0206462	-0.00615822	0.0104562
Contig_57083_5_2	-0.0313904	0.00903148	-0.00163993	-0.0169574	0.00115366	-0.0199951	0.00719298	0.0201321	0.00359208	-0.00819262	-0.00435528	0.0159007	-0.0568583	-0.00423228	-0.0177722	-0.0113259	-0.0281254	8.37474e-05
PPI00063326	-0.0123038	0.0184854	0.0105171	0.0415916	-0.0544387	0.00148842	0.0403728	0.0016788	-0.00925373	-0.0219318	0.00148435	-0.00971387	-0.0434268	0.00896934	0.00696412	0.000558926	0.0179503	-0.0180129
Contig_27539_5_7	-0.0253978	-0.0193398	0.0119066	0.0116348	-0.0554501	-0.0185756	-0.00395221	0.0133737	0.0103253	-0.00811033	0.0119811	-0.0144957	-0.00796795	0.0130168	-0.0221971	0.0138568	0.0155408	-0.0124287
PSY00001152	0.0257905	0.00347715	0.0254119	0.00397851	0.0090529	0.0229389	-0.0345854	0.0441459	-0.0302942	0.00243749	0.011037	0.0323454	-0.00215255	-0.00506672	0.0131975	0.00529247	0.00764169	-0.00716443
PPI00003912	-0.0124903	0.0160045	-0.0324621	-0.0497377	-0.0292612	-0.00104053	0.0351185	-0.0123427	-0.0138852	-0.00711143	-0.0219258	-0.0238228	0.00230149	0.00679111	-0.00780071	-0.00508194	-0.00638225	0.00215477
Contig_24650_6_2	-0.0163972	-0.0385502	0.0254818	-0.00250237	-0.0175358	-0.0237601	0.000515475	-0.0108392	0.0255861	-0.022544	0.022209	-0.010739	0.0392919	0.0318215	-0.0125872	0.0241754	0.00293365	-0.0143272
PPI00056198	0.0249887	0.00689991	-0.0296083	-0.0175554	-0.0292627	0.0158423	-0.0253878	0.011304	0.0234552	0.00998645	-0.0173011	-0.0449958	-0.00850736	0.00286485	0.0164947	0.000421647	0.0202618	-0.00363582
PPI00013353	-0.00910408	-0.0197558	0.024353	0.047318	0.0455801	-0.005644	-0.00505721	-0.0087227	0.00224696	0.040749	0.0022601	-0.0251789	-0.00709362	-0.004915	0.0479037	-0.00375837	0.0137749	-0.00935134
PPI00006408	-0.00439301	0.0166915	-0.0487251	-0.0124197	0.0166978	-0.0211591	-0.0173716	0.00950908	-0.0218476	0.0214506	-0.0350402	-0.000716757	0.0515879	0.0425305	0.0274365	0.00956659	-0.0178724	-0.033729
PPI00069873	0.00363615	0.0434209	-0.0256644	0.0159872	0.0106192	-0.0363373	-0.0141701	-0.0110821	-0.0194441	0.0100509	0.0252478	-0.0156559	0.00880625	-0.0119754	-0.00803699	0.0552511	-0.0302738	0.00146342
PPI00003748	0.0336548	0.0114446	0.0110927	-0.0135256	-0.00780225	-0.00933936	0.0239002	-0.00469815	0.0116855	-0.00101997	0.0142751	0.00135354	-0.00074035	0.0114515	-0.0310119	-0.00203738	-0.00919864	-0.00828422
PPI00001031	0.0186874	0.0154569	-0.0256552	0.00493579	-0.0212477	-0.00691998	-0.0275593	-0.0508696	-0.0383248	-0.0416492	0.0223352	0.00578073	-0.00229968	0.0192869	-0.000391842	-0.0294153	-0.0334659	0.00538592
PPI00045935	-0.0301486	0.0284793	-0.0184112	0.00619272	0.00515654	-0.0172042	-0.00160775	0.0125459	-0.00594516	-0.00165609	0.00842513	0.0128833	-0.0117373	0.00572751	0.0214554	-0.00538052	-0.012578	0.0144755
Contig_16696_6_5	0.00120002	-0.0121964	0.0187169	0.0395358	0.038444	-0.0514165	0.0174406	0.00845212	-0.00743722	-0.0629359	0.0210044	0.00935531	-0.00571956	-0.00383385	-0.0154086	0.0168845	0.0134893	-0.0383133
PSY00005961	-0.0360898	-0.0100259	0.00931327	-0.00153026	-0.011884	0.00581973	-0.00678631	0.00837434	-0.00334445	0.00619722	-0.000937437	-0.00262728	-0.00487296	0.00143501	0.00453857	-0.00526099	-0.0141528	0.00252694
Contig_20352_4_4	0.018485	-0.0108017	-0.000748535	0.0580782	0.0222384	-0.00796154	-0.01894	0.0314566	-0.00925912	-0.0108488	-0.0104981	0.0286864	0.00643112	-0.0306904	-0.0148157	0.0108142	-0.0163699	-0.0433254
PPI00016188	0.00359285	0.0240109	0.0356618	0.0382661	0.0268404	0.0283264	0.0415725	-0.000249645	-0.0177704	-0.00796962	-0.00687663	-0.0134932	0.0192936	-0.000817762	-0.035838	-0.0164179	0.0122574	-0.012634
Contig_08799_6_1	0.0188362	0.0452546	-0.00467909	-0.0127119	-0.00507987	-0.00302098	-0.0179226	-0.00218818	-0.015919	-0.0266218	-0.0218711	0.00751075	-0.00627832	-0.0251847	0.0412499	0.022682	0.0141134	0.00492102
Contig_08998_5_3	-0.0316333	-0.0152712	-0.0105145	-0.0251059	-0.00754325	0.0252743	0.0139813	0.0148746	0.00466991	0.00933534	0.00395575	-0.000785411	0.00260448	0.00709921	0.0257793	-0.000939707	-0.00278835	0.010326
PPI00063405	-0.0184337	0.0349049	-0.0057051	0.00333694	0.00362861	-0.0195432	0.0507259	-0.000392888	-0.0349441	0.0044052	0.000939662	0.0422182	-0.0103921	0.0158457	-0.00803395	0.0221069	-0.0292036	-0.0165385
PPI00029721	-0.030269	-0.00818519	-0.0121232	-0.00613317	-0.0431533	-0.0135958	0.00255949	0.0104202	-0.00337802	0.0215029	0.0169379	0.0118027	0.0232398	-0.0271684	0.0123882	-0.00129871	0.00248286	-0.00630852
PPI00032875	-0.0071724	0.0194087	-0.0173531	0.0260645	0.0111707	0.0621561	-0.0473284	0.00224333	-0.000902599	0.00553378	-0.0108263	-0.0289541	-0.00695595	-0.0139368	0.0225517	-0.0363298	-0.0520411	0.00505428
PPI00061685	0.0129241	0.0270888	-0.0429031	0.0330867	0.00908378	-0.00280011	-0.0119895	-0.0289013	0.0145181	0.00118855	-0.00662032	0.00909001	-0.0283505	-0.0235044	-0.00524178	0.0239935	0.0107139	-0.052361
PPI00055910	0.0175186	0.0233583	-0.00480367	-0.000564773	-0.0276591	0.0178592	-0.0126088	-0.0767618	0.0113696	-0.0328679	0.0284486	0.0159151	-0.0197982	-0.0138321	-0.00594753	0.00763394	0.00382591	0.00348016
Contig_20612_5_5	-0.0214881	0.0356461	0.027125	-0.00388691	0.0326616	-0.0116589	-0.0116059	0.0278595	-0.00050274	-0.00194221	0.0015465	0.000400399	-0.00278771	-0.0171558	0.0159836	0.00749482	0.00868998	-0.0222912
Contig_16469_6_4	0.0250873	-0.0191659	-0.0380969	0.0049652	0.0177756	-0.00784051	0.0194208	0.00283475	0.0154089	0.03645	0.00519681	0.00263708	-0.0050839	0.00530861	0.0114014	0.00743983	-0.00367819	-0.0128461
PPI00004697	0.0348059	0.00712897	-0.0169155	0.0110376	-0.00766403	-0.0111368	0.0064588	-0.0015509	0.0162942	0.0142555	0.00217455	-0.00426137	-0.0019213	0.00141496	0.00344162	0.014508	1.66429e-06	0.0141746
Contig_05528_5_4	0.0168154	-0.0350232	-0.0376186	0.0130702	0.020591	-0.00627697	0.0030971	0.0124063	-0.0224996	-0.00587575	-0.0118047	0.0411489	-0.00630979	-0.005867	0.0110446	-0.00645693	0.0118992	0.0430089
PSY00002667	0.0347597	0.00407288	-0.0108079	-0.000109241	-0.00336744	0.0204885	0.00269183	-0.0067672	-0.00333989	0.00863839	0.00340439	0.00555378	-0.00484247	0.0320871	0.00114633	0.0289298	-0.0180216	0.0146035
PPI00064798	-0.0252449	0.016287	0.0178841	-0.0105379	0.00872326	0.00247008	-0.0210157	0.0225566	0.0574075	0.0216437	-0.0131406	-0.0244426	0.0166488	-0.0140013	0.0363166	0.0117416	0.00785731	0.00315529
PPI00034068	0.0144917	0.0259937	0.0287752	0.0221789	0.0446843	0.00139056	0.010979	-0.0266505	-0.0273707	-0.0191732	-0.0329154	-0.00106813	0.00216638	-0.00789285	-0.00136808	-0.0497853	0.00943031	-0.0136587
Contig_00199_4_2	-0.0260628	-0.0123922	0.0131951	-0.0175397	-0.00281178	0.0101474	-0.0292984	0.00456655	0.0437549	-0.0265893	-0.0274303	-0.0286184	-0.0220374	-0.0248598	0.0216435	0.0239695	0.0308136	-0.00672072
PPI00015706	-0.026072	0.0279458	0.0147464	-0.00546774	0.000996564	-0.0210895	0.00903222	0.0202368	0.00832946	-0.0211812	-0.0254107	-0.0156279	-0.00999263	-0.0493643	0.0293814	-0.0219902	0.00916064	0.00093146
Contig_20583_5_6	0.0229332	-0.00220706	-0.0177526	0.02893	0.0353353	0.0281534	-0.0270618	0.0255977	0.00367532	0.0233813	-0.0102655	-0.00735783	0.011088	-0.010223	0.0534471	0.0260077	0.00426864	-0.00806904
PPI00050828	-0.00440828	-0.0426114	0.0333779	-0.00845245	-0.00887265	-0.00958549	0.0182887	0.00272393	0.0196415	-0.0231536	0.00238961	-0.0226407	0.0570271	0.0121122	0.0173448	0.0109225	-0.0325744	-0.0325766
PPI00037524	0.0175581	0.0162651	-0.0156943	-0.0420452	-0.0331852	0.00789481	0.0210724	0.019443	-0.0137104	-0.00964943	-0.038824	-0.0520914	-0.00153482	0.0298158	0.00564402	-0.00727379	0.018132	0.00545246
PPI00036584	-0.0225464	0.0242673	0.0178726	0.0325296	0.0151752	-0.00435659	0.0134192	0.00756047	-0.0362999	0.0121137	-0.0296281	0.0388274	0.000391606	0.0305492	-0.0133005	-0.00827502	-0.00638136	0.0137891
Contig_16465_6_3	-0.0130896	-0.0127251	0.0436519	-0.0271505	0.0146873	-0.0232828	-0.00652293	-0.0205939	0.00181992	-0.019589	0.0122263	-0.0257447	0.0560153	0.0128129	0.00611775	0.046228	-0.00445864	0.0198991
PPI00009599	-0.0302017	0.0113116	-0.0190676	-0.0245146	-0.0155604	0.00443278	-0.0152663	-0.0291994	0.0192096	0.0182783	-0.00936521	-0.00238319	-0.0116375	0.0176687	-0.00219652	0.000147472	0.00853598	-0.0165232
PSY00030135	0.0184977	0.0127071	-0.030836	-0.0288507	-0.00343682	0.0264828	0.0224275	-0.0282809	-0.0216713	-0.0134449	-0.0395841	0.0221728	0.0282789	0.0130663	0.00260219	0.0527754	-0.00223474	0.0174576
Contig_08212_6_1	0.0255026	0.0295936	-0.01465	0.0153607	-0.000825818	-0.0281255	0.000495189	-0.00323644	0.0218574	0.00581384	0.0124849	-0.0306514	0.0253887	-0.0108711	-0.00963967	-0.0314438	-0.0351176	0.0092023
PPI00061819	-0.0030877	0.0163899	-0.0127777	-0.00538795	-0.0497251	-0.0162627	0.0229785	-0.0550944	0.056375	0.0418047	-0.00886265	0.00733864	0.0253879	0.015329	0.0370748	-0.0202441	-0.00909643	-0.00281427
PPI00001487	0.000292182	0.022779	0.0482928	-0.0113315	0.00470155	-0.0291403	-0.0388036	0.0214178	-0.00132083	-0.0368651	-0.00137969	-0.00598006	-0.0293578	-0.0228788	0.0145943	-0.00141296	-0.0218936	0.0168881
PPI00000838	-0.000931927	-0.00730166	-0.0400679	-0.0615205	0.000595415	-0.0187608	-0.00457204	0.0121175	-0.00860419	0.00176986	-0.0185895	0.000801674	-0.0037858	0.036358	-0.0141887	-0.0101444	0.000986563	0.0574969
PPI00008639	-0.0255324	-0.0053361	0.0154213	0.0119229	-0.0485572	-0.006241	-0.0187401	-0.019382	-0.0360347	-0.00829154	0.0187142	0.0336949	-0.0130397	0.0217608	-0.00838544	-0.0154008	-0.00332556	0.0129528
PSY00018296	0.0356755	-0.0113003	0.00611934	-0.00488579	0.00894688	-0.00811296	0.0141856	0.00540517	0.00101898	-0.00606679	0.00446859	-0.00917483	-0.00999985	0.0198806	0.00482251	-0.00341756	-0.00201561	-0.0219341
PPI00047156	-0.01781	-0.0246893	0.00879578	0.0473231	0.0399387	-0.0148295	-0.00544245	0.0161074	-0.00970478	-0.00157073	0.0249767	-0.0286824	-0.0192013	-0.000493417	0.00673622	-0.0184067	0.00124135	-0.0104907
Contig_00417_4_4	-0.020705	0.0259489	-0.0356076	0.00263514	-0.0192034	-0.00961821	-0.0333756	-0.013671	0.0161477	0.0343655	-0.00626496	0.0122854	0.0156926	-0.013884	0.000763853	-0.0217244	0.0119513	-0.0357679
Contig_24087_5_5	-0.033911	0.0172425	0.00337108	-0.00658582	0.0108935	-0.00186479	-0.0192024	0.00942109	0.00902995	0.0018662	0.0044497	-0.00838121	-0.0315909	0.00162989	-0.00515101	-0.0152257	0.00666311	-0.0046824
PPI00067591	0.0304923	-0.0194096	0.0187973	-0.0214143	0.022286	-0.00251245	-0.00483613	-0.00936558	-0.0175758	0.0183588	0.00814104	0.0160096	-0.00614019	-0.00147078	0.0013688	-0.00240553	-0.00669934	-0.00460927
PPI00052096	0.00979285	-0.0274434	-0.0508237	-0.000457069	0.0142592	0.0341987	-0.0122919	0.0219894	0.00402084	0.00185157	0.0182222	0.0117148	-0.0101404	0.00500086	-0.0238445	-0.00523089	0.00619493	0.0268379
Contig_07062_4_5	-0.00772347	0.00902892	0.000335125	0.0160038	0.0437823	-0.0192702	0.0133676	0.0449266	0.0284227	-0.00377027	-0.0116266	-0.0142829	0.0603069	-0.0802314	0.040221	0.0213406	0.0400752	0.0134889
Contig_16334_5_3	0.0308314	-0.0129975	0.0202587	0.0125243	0.0330176	-0.00173948	0.00786333	0.00844626	-0.022528	0.000858849	0.00879188	-0.00904018	0.00776532	-0.0168224	-0.0134456	0.00692223	-0.0154178	0.00582278
PPI00005518	0.0345713	-0.00190506	0.0227472	-0.00172853	0.0124921	0.00330549	-0.00350573	0.00173208	-0.0110032	0.00766913	-0.0129529	-0.00470846	0.00291426	-0.00995488	-0.00166726	-0.0160662	-0.00266591	-0.0106675
PPI00045786	-0.0169089	0.0292636	-0.0170737	0.0247015	0.00696141	0.0229641	0.0491356	0.0125934	-0.0370991	0.0319966	-0.00473725	0.00425169	-0.00429247	0.0127818	-0.0158253	0.00841232	-0.0281329	0.0299052
PPI00061867	0.0253375	-0.0317826	0.0109585	0.0103815	0.0160116	-0.0198563	-0.0226726	0.00621829	0.0318221	-0.00112394	-0.00380145	0.033635	-0.0192009	-0.0116788	0.0203467	-0.0141504	7.45758e-05	0.0178769
PPI00007591	0.0249553	-0.0274811	0.0212945	0.00120644	0.0368656	-0.024782	-0.0160023	0.00663691	-0.0171722	-0.0117336	-0.0236307	0.00435798	-0.00722315	-0.0113	0.00448426	-0.0011078	0.0155938	-0.018728
PPI00068588	0.00707262	0.00937305	-0.0339388	0.00791359	-0.0218197	0.0133871	-0.00407968	0.00503655	-0.0211847	-0.0714409	0.0639886	-0.0243148	-0.040974	0.0258544	-0.00617692	-0.0305846	-0.000359996	-0.0147303
PPI00003815	0.033514	-0.0065624	-0.00954438	-0.00681468	0.0129572	0.00993084	0.00170062	-0.0197076	-0.0087652	-0.00620586	-0.0038981	-0.00603144	0.0116621	0.0420222	0.00805485	-0.0167915	0.0351064	-0.0041999
PPI00031687	0.020085	0.0272275	-0.0352219	0.0153196	0.00486763	0.0352722	0.0100513	0.0136549	0.0152984	0.00757904	-0.0237338	-0.0184455	0.021174	0.0219714	-0.00784662	-0.0190519	0.0101099	0.0104442
PPI00020592	-0.0211213	-0.0286899	0.0160649	-0.00608584	-0.0167648	0.0208543	0.0268089	-0.00885361	-0.0407222	0.0359188	0.0168484	-0.0181879	-0.0419771	0.0210543	-0.00432892	-0.00335556	-0.0157616	0.00642257
Contig_04283_4_7	0.0362082	-0.00547742	0.00322079	0.0046292	-0.00611284	-0.00453942	-0.00526664	0.0226673	0.00119448	0.00639347	0.00811703	0.00227969	-0.0167206	0.00291002	0.00378665	-0.00734327	-0.00455465	-0.0146533
PSY00000519	-0.022647	-0.00403125	-0.0172352	-0.0427934	0.0252865	-0.0277046	0.00523013	-0.0107019	-0.009941	-0.0246402	0.0188909	0.050126	-0.00978983	0.0131811	0.0100026	0.00737286	-0.00370542	0.00379241
Contig_04721_6_3	0.0113458	-0.0273869	0.0447189	0.0309724	0.0348443	-0.00151712	0.00769244	-0.013753	-0.00711232	-0.00291017	-0.0089866	0.0210417	0.00863764	0.00388967	-0.0176909	0.000915104	-0.00552849	0.00391192
Contig_00373_6_9	0.0315994	0.0107066	-0.0069285	0.010451	-0.0212947	0.00189063	-0.0106901	0.0393453	-0.0014518	0.0279712	-0.00531097	0.0273773	-0.00941576	0.0131351	0.00140465	0.00257061	-0.00740434	-0.0078918
PPI00013267	-0.0179148	0.0298146	0.00872579	0.0264881	0.00870965	-0.0102887	0.0318209	0.0113008	0.00864278	0.0010284	0.0358657	0.00898322	-0.0107684	-0.0500945	-0.0276775	-0.0276437	0.0669688	-6.88631e-05
Contig_16873_6_4	0.00363959	-0.00932526	-0.0261637	-0.00333673	-0.0199074	-0.0623667	0.0208301	-0.0257418	-0.00993347	-0.0459447	-0.00376273	-0.0508247	0.0346226	-0.00298615	-0.010841	0.0525405	-0.0217337	0.00827542
PPI00049111	0.0169806	-0.00393923	0.00132337	-0.0458199	-0.00691806	-0.0437709	-0.0332445	-0.0242394	0.0276654	0.011578	-0.0154057	-0.0393773	-0.0373019	-0.0129452	0.00934088	-0.00319499	0.00315299	-0.00691786
PPI00015542	-0.00826896	-0.0181153	0.0323776	-0.0282674	-0.00783634	0.0329878	0.0198671	-0.000998115	0.00158522	0.00527282	-0.00380123	-0.0405367	0.0765566	0.0245872	0.00702498	0.0360789	0.0439328	0.0135899
PSY00002630	0.021288	-0.00336925	-0.01613	0.035191	-0.0143729	-0.00565272	0.018659	0.0622544	0.0235913	-0.0263515	0.00680141	0.00741272	-0.03807	0.00833558	0.00704867	-0.0040477	0.0158133	0.0218809
PPI00069623	0.00825419	-0.0132644	-0.0586959	0.024526	-0.0110861	0.0233209	0.0121238	0.0119067	0.0078758	-0.0089144	0.0192326	-0.000849751	-0.00112494	0.0154578	-0.00616012	0.00144547	0.00652429	-0.0576272
PPI00007516	0.0339176	0.0117105	-0.00909821	0.0252497	0.00122021	0.0104641	0.00995759	-0.00022177	0.00380755	-0.0080584	-0.00555756	-0.0179574	0.00672606	0.00877154	-0.00466582	-0.00144029	-0.00963918	-0.0177241
PPI00052306	-0.0252426	-0.0146397	0.0311733	0.000361162	-0.0158038	0.013874	0.0399234	-0.027113	0.0107321	-0.00531244	0.0219094	0.0151977	0.0140987	0.0198195	0.0218108	0.003146	0.0100098	0.00478817
PPI00016134	-0.00860989	-0.0465983	0.0136672	0.0265191	0.0260232	-0.00834491	-0.0246026	-0.0203423	-0.0231271	-0.00580102	0.0128538	0.00760527	-0.0295778	0.0235177	-0.0186439	0.00511678	0.00945084	0.0183811
PSY00031792	0.0234451	0.0306377	0.0142878	0.00754877	-0.0158513	-0.031533	-0.0115317	0.0295953	-0.0166909	0.00887024	0.0274908	0.0251603	-0.026105	0.00489015	-0.0220186	0.00406366	-0.026024	-0.00253339
PPI00047980	-0.0263369	0.00568174	-0.0381869	0.00760346	-0.035155	-0.017406	-0.0113594	-0.0113627	-0.000359721	-0.00326288	0.0148292	0.00442773	0.00721697	-0.00451652	-0.0194659	-0.00987512	0.00775407	-0.0545297
Contig_09499_6_9	0.00923146	-0.0388891	-0.021327	0.0282446	-0.00462232	0.00102734	0.019233	0.0127932	0.0161409	0.0430759	0.0262258	-0.014736	-0.0576228	-0.0151414	0.012126	-0.0192729	0.0015391	-0.00299522
Contig_24525_6_5	-0.010428	-0.0507316	-0.0215299	-0.0132487	-0.00785817	-0.0126282	0.0109681	0.0266005	-0.0270303	0.010943	0.00404525	0.00664654	0.0117594	0.00630919	0.0141686	-0.0165386	-0.00267681	-0.025799
PPI00016014	-0.00709707	-0.00950801	-0.0469441	0.00341879	0.0138733	-0.012169	-0.0235669	0.0216496	0.00509498	0.0593	-0.0178072	-0.0264538	-0.0272481	-0.0125491	-0.00369059	0.0474323	0.0436953	0.0122869
PSY00018720	0.0358202	0.00289685	0.00070276	0.00751838	0.000951431	0.00827789	0.0140474	0.00788774	0.00303175	-0.0121291	0.0051913	-0.0307405	-0.00115003	-0.0110615	-0.00433051	-0.00619103	-0.00938452	-0.0111671
PPI00063462	-0.03052	0.0088199	-0.019907	0.0128263	-0.0144036	-0.00745515	0.00248565	0.0291367	0.00565325	0.0333878	-0.013981	-0.0273245	-0.00616784	-0.0206528	0.012281	-0.0221669	-0.00311458	0.00192817
PPI00012314	0.00471375	0.0227381	-0.0609269	-0.00378644	0.0105592	0.0128254	0.00208892	-0.00396911	0.0251785	-0.0073071	0.00995272	-0.00228245	-0.00385481	0.00402521	-0.00833996	-0.0230544	-0.00404631	0.00247653
PPI00036944	-0.0223989	0.0316503	0.0204319	0.0115167	0.00478659	-0.0142069	0.031649	-0.016161	-0.039763	0.00520963	-0.0156716	0.0202959	-0.0112186	0.0249714	0.00465721	0.0181632	-0.0138717	0.00648595
Contig_16139_6_3	0.0292456	0.0252315	0.015636	0.00631254	0.00170486	0.0306624	0.0120079	0.0302596	-0.0118534	-0.00246229	0.0132949	0.000454024	0.00376047	-0.00382697	0.0105416	-0.0031202	0.00659618	-0.00116082
Contig_04276_4_3	-0.00143215	0.0158527	-0.0179201	0.0360722	0.00875399	0.0446567	0.0352354	0.00224582	-0.0395505	0.0665351	-0.00583358	0.0118027	-0.02469	-0.0101981	-0.013191	0.0206675	-0.0235743	-0.0606567
PPI00072419	-0.0298754	-0.014724	-0.0262641	-0.0205135	0.00819387	0.0210866	-0.0138505	0.0175183	0.000923946	-0.0057462	0.0215703	0.000300316	-0.00696833	-0.00706692	-0.00846892	0.00179202	-0.00923608	0.00630342
PPI00066642	-0.0281086	0.0325261	-0.00660156	-0.0182294	0.0151023	-0.00963365	0.0116601	0.0186923	0.00733339	0.0079282	0.0104023	-0.00308555	0.02815	-0.00764582	0.00724255	-0.0151225	-0.00353395	0.00364705
Contig_08233_5_6	0.0359634	-0.00661115	0.0157979	0.00287746	0.0110445	-0.00201831	-0.00152625	0.00327686	-0.00401687	-0.00466042	0.00156664	-0.00892087	-0.0015512	0.00539584	0.00308815	-0.000620339	-0.00964803	-1.90379e-05
PPI00064874	-0.0145768	0.0127219	0.0541204	0.0262752	-0.00354996	-0.000650683	0.0204179	-0.0136681	0.0108875	0.0112064	-0.0129206	-0.00403046	0.0112035	0.0191285	0.0017397	0.0140684	0.0266063	0.0589711
PPI00011442	0.0350178	0.00437562	-0.00242738	0.00381788	-0.00699865	0.00813162	-0.0128038	0.0343415	-0.00272535	0.0137935	0.00911326	0.00138506	0.00531131	0.00847141	-0.0121425	0.00534773	-0.00472383	-0.00978459
PPI00046075	-0.014882	-0.00954145	0.00923118	-0.0480513	0.00562154	-0.0354557	-0.00127549	0.0504229	-0.0349112	0.0118186	0.00823323	0.0171015	-0.0228036	-0.0346867	0.0286483	0.0112174	0.0134688	0.0219022
Contig_09128_5_1	0.0057841	-0.0165696	-0.0271504	0.0311348	-0.0143875	-0.0324415	0.0133591	0.0268053	0.0049076	-0.0103896	-0.0600773	-0.0275781	0.0173804	-0.0376877	-0.0410564	-0.0648528	0.01265	0.0141649
PPI00035874	-0.0217303	0.0419117	-0.00508254	0.0143447	0.017926	-0.000631779	0.0105998	0.00459877	0.0255823	0.0210322	0.0028092	0.0191512	-0.0291755	-0.0269937	0.0121456	-0.000732804	0.00980319	-0.0394209
Contig_28114_6_3	0.00209777	0.0410098	-0.0217607	-0.0180045	-0.00597445	-0.0178674	-0.0472353	-0.0433925	0.0131507	0.0227591	-0.0246955	0.00106936	-0.00720038	-0.00512016	0.00601066	0.00259029	-0.0287874	0.0196798
PPI00075736	0.00382468	0.0365019	-0.0372792	-0.0109592	0.00659791	-0.0241855	0.017156	-0.00110732	0.0084917	-0.0402861	-0.0114987	0.00433786	0.0144187	-0.0143286	-0.0420001	0.022709	0.0579016	-0.00195635
Contig_07677_5_1	-0.009876	-0.0437362	0.0386874	-0.00731602	0.00491606	-0.0129984	0.0148051	-0.0113079	0.0193364	-0.0102454	-0.0017944	-0.0256557	0.0197871	0.0127207	-0.0182524	0.00551352	-0.00838383	-0.00163299
PSY00003206	0.0304295	0.00575514	-0.00535324	-0.0254349	-0.0217716	-0.00884325	-0.0390101	-0.0101917	-0.000955646	0.00460513	-0.00632772	-0.00764161	0.000991092	0.0210042	0.0104096	-0.0335348	-0.00777164	0.00712087
PPI00008575	0.00182314	-0.0416235	-0.0234181	-0.0443574	-0.00200762	-0.0114292	0.00978876	-0.0258932	-0.0225464	-0.0318204	-0.0054526	0.00624615	0.00789731	0.00918725	-0.0156685	-0.00650321	0.00429241	-0.00812549
PSY00005331	0.0143156	0.00911744	-0.0186393	0.0383597	0.0468106	-0.00325984	-0.0152252	-0.0406117	-0.0222043	-0.035394	0.0182508	-0.0178159	-0.0343251	-0.0134412	0.00368049	-0.00648941	-0.036228	-0.0208901
PSY00018111	-0.0349805	0.0122098	-0.00321991	0.00700914	-0.0112617	-0.00366322	-0.00544632	-0.00417562	-0.0170624	0.00617617	0.0216395	0.00746881	-0.00117139	-0.0115838	-0.00547565	-0.0265635	-0.00663122	0.0110334
PSY00005864	0.00916287	0.0445228	-0.00274953	-0.0217459	-0.0379074	0.0329778	0.012368	-0.0129627	0.00404384	0.00790579	0.0120461	-0.0289934	0.0255195	-0.0320902	0.00625891	-0.00806758	0.00656539	-0.000609222
PPI00014834	-0.0306683	-0.00816594	0.0178688	0.0138944	-0.0245847	-0.00938067	0.00819346	-0.00101067	0.0221978	0.0192632	-0.0180689	-0.0097154	-0.0400619	0.0189031	0.00708243	0.00324893	-0.0174633	0.0105697
PPI00065143	-0.0361609	0.0113887	-0.00528388	-0.000841597	-0.00231812	-0.00415902	-0.00363981	0.00513562	-0.00191913	-0.00955667	0.0107462	-0.0135319	0.00451872	-0.010854	-0.0173196	0.00103774	0.00231394	0.0109345
PPI00018235	-0.0161802	0.0212449	-0.0026343	-0.0178654	-0.0151157	0.0338022	0.0142161	-0.0315055	0.00465256	-0.0401668	-0.0184937	0.0235181	-0.039987	-0.0452767	-0.0415777	0.0697014	-0.00223426	-0.00456174
PPI00068800	0.00579124	0.0212927	0.0228671	-0.000962958	-0.052991	0.00100554	-0.0340944	-0.0334379	-0.0161496	-0.0163198	0.0259889	-0.0215256	0.0224957	0.0478644	0.051253	0.0410434	0.0183709	0.00881804
Contig_24253_5_5	0.0363157	0.00325547	-0.000439912	0.000588811	-0.00293788	0.0041528	0.00647257	-0.0133322	-0.00873899	-0.0130853	-0.00130382	-0.0106503	0.00384149	-0.00108359	-0.000907369	-0.020001	-0.0252128	0.00948214
PTA00004950	-0.0205957	0.0193099	0.00962235	0.000422993	0.00436247	-0.0013655	0.00566115	0.00491193	-0.0230783	0.00143708	-0.0255464	-0.0116896	-0.0573536	-0.01042	0.0785613	-0.0516776	-0.0667686	0.00187452
PPI00001093	0.0348099	-0.00613909	0.00355414	-0.0093866	-0.00327024	-0.0174024	0.0182323	0.000820597	-0.0106994	0.0173313	-0.00399597	-0.00461422	0.0117243	0.0191936	0.00548735	0.0256785	-0.00789253	0.00855916
Contig_57336_4_5	0.017483	-0.0169712	-0.0427958	0.0156014	-0.0376838	-0.0173513	0.0248163	-0.0117067	0.0178842	5.16693e-05	-0.000322387	-0.027726	-0.0225444	0.00894835	0.000104557	0.0094088	-0.0116753	0.00750065
PPI00060292	-0.00279964	0.0272821	-0.0173978	-0.0169605	0.0173769	0.0222024	-0.081644	0.00210928	-0.0150851	0.0104896	-0.00900283	-0.00151714	-0.0155265	0.0239617	-0.0359351	-0.00964599	-0.00368351	0.00132164
PTA00039196	0.00811309	-0.0368843	0.0275414	-0.0146616	0.0436412	-0.0162907	0.0140705	-0.0279153	4.43477e-06	-0.0297124	-0.00142297	-0.0281329	0.0273091	0.0314766	0.0114935	0.00474202	-0.00588661	0.0119653
PPI00050626	-0.031629	0.00482798	0.0069872	0.0022478	-0.0285757	-0.00382612	-0.029688	0.0040386	0.013636	0.00931682	-0.0229623	-0.00908391	-0.0364242	5.97782e-05	0.0191001	-0.013539	-0.0217835	-0.0106669
Contig_08923_6_3	0.0273505	-0.0274601	0.0120987	0.0265902	0.00258942	0.016901	0.00853934	-0.0260551	-0.00645164	0.0134923	-0.000612804	0.0174564	0.0255318	0.0178888	0.0118843	-0.0167841	-0.000239161	0.0017943
PTA00005787	0.0296741	0.0131993	0.00695047	-0.0136804	-0.00485301	0.00380088	-0.0162618	0.0416864	-0.0141146	0.0416484	-0.0131965	0.0191356	0.0040248	0.0139663	0.000843795	-0.0282907	-0.000474537	-0.0181413
PPI00023802	-0.0282882	0.00709951	-0.0336543	0.00270321	0.0239415	-0.0149813	-0.0267041	0.000455641	-0.020338	-0.00260229	-0.00771337	0.00812183	-0.019601	0.0095448	0.00378124	0.0149706	0.00342991	0.00570802
PPI00004833	-0.0192462	0.0297275	-0.00688616	0.0246455	0.00192966	0.0288072	-0.00738505	-0.0216502	-0.0187471	-0.00252479	-0.0362382	0.0176692	0.0177854	0.0427417	0.0131811	0.0663364	-0.0155736	0.00378086
PPI00057231	-0.0220739	0.0310279	-0.0103892	-0.0362466	0.0293562	-0.0154681	0.0244399	0.0126406	-0.00225807	0.00293518	0.00530211	-0.016232	0.0107941	-0.0176069	-0.00892851	-0.0161388	0.008303	0.00608745
PPI00019093	0.0066538	-0.0466325	-0.00825591	-0.00256102	0.000659856	-0.0342072	-0.0299897	-0.0336205	-0.0350509	0.0252968	0.00662895	-0.0222345	0.00906051	-0.0215121	0.00211133	-0.00430132	-0.000110079	-0.0308494
PTA00013431	0.0238526	-0.0253931	-0.00631451	0.00707686	0.0140943	-0.00929769	-0.0136082	0.0157568	0.0386287	0.0319452	0.0114898	0.0500046	-0.00907957	-0.0186201	0.0520322	-0.00267771	-0.0181708	0.0229601
PSY00004853	-0.0305972	0.00384964	-0.00458995	0.00946428	-0.0235841	0.0118212	-0.029857	0.0192269	0.00490446	0.0219318	0.0306909	0.00402868	0.0183113	-0.0238694	0.0375529	0.00112732	-0.0173259	-0.0187782
PTA00083266	0.018427	-0.022092	-0.0231654	0.0369847	0.00329828	-0.0514518	0.00911385	0.00406655	0.00533824	0.00998407	-0.015996	-0.000166905	0.0258269	-0.0259749	0.0219863	-0.0118316	-0.0076751	0.0884632
Contig_16316_6_3	0.0333734	0.0140401	0.0179066	0.00163623	0.000120589	0.0259143	-0.00606704	-0.00789156	-0.0156245	0.00778189	0.00736276	-0.00503571	0.004511	-0.000456662	-0.00395717	-0.0098637	0.0126076	0.0128574
PSY00007691	-0.0185989	-0.017406	-0.0148368	-0.0279689	0.000117503	0.0203019	-0.0512532	0.018286	0.0536114	-0.00715676	-0.0193827	-0.0258895	-0.010655	0.0155386	0.0156833	0.00855894	-0.013824	0.019218
PPI00020457	-0.0248964	-0.00885191	0.0126244	0.0127161	-0.0181805	-0.0010927	0.0588612	-0.0242567	0.0109931	-0.0107024	-0.0052968	0.0239217	-0.0372029	-0.0144494	0.00827565	0.0246111	0.0271685	-0.0101077
PPI00031787	0.0328856	0.00902421	0.018823	0.00710005	-0.00490345	0.0177091	0.00641065	0.0178652	-0.00255729	-0.0294346	0.0060268	-0.0118603	0.00706673	-0.00515521	-0.00238993	0.00885336	-0.028342	-0.00409247
PPI00057703	-0.0241482	0.0399213	0.012375	-0.00460656	0.00574089	-0.00612197	-0.000648043	0.0112561	0.0264064	0.00534847	-0.0313506	-0.00926883	-0.0262924	0.00318121	0.0139944	0.0073572	-0.0146201	0.00237778
Contig_16221_6_6	-0.0137303	0.0214989	0.0018771	0.0109097	0.00375653	0.0402265	0.00345405	-0.0176583	0.00938986	0.0108559	0.00772773	-0.0137788	-0.0600252	-0.0430035	-0.0514439	0.0481993	0.085124	0.00497481
PSY00025968	-0.0257647	0.00815449	-0.00427065	0.0310631	-0.0275381	0.0111638	-0.0277501	0.0173974	0.00905417	-0.0530391	-0.0182976	-0.00209462	0.00882951	-0.0229495	0.00496505	-0.0123123	0.0185532	0.0151958
PPI00006926	-0.0228711	-0.00329666	-0.00419755	0.0292168	-0.0311896	0.0257519	-0.0389948	-0.012838	-0.00810767	-0.0480996	0.017018	-0.000426211	-0.0248272	0.0360244	0.0120145	-0.00761955	-0.0038111	0.00891122
PPI00012003	0.0275077	0.00378829	0.0198516	0.00387613	0.0251462	-0.000277818	0.0273718	0.0441166	0.00874354	0.0352516	0.0012293	-0.00803201	0.0146234	-0.0254675	-0.00994738	0.00525414	0.0283174	-0.0220697
PPI00006073	0.0270374	0.0186905	0.0279349	-0.0101346	0.0280133	0.00954723	-0.00389783	0.00145514	-0.00318542	0.00842879	-0.0417978	0.0134592	-0.00214921	-0.0248545	0.0124125	-0.0218855	0.00683761	-0.00921647
PPI00031985	0.0336005	-0.00358146	-0.0250396	0.0163904	-0.00274343	0.00251614	0.00609397	-0.00342791	0.0130675	0.0111573	-0.00360842	-0.00555531	-0.00777118	0.00987811	-0.00811727	-0.00340876	-0.00212769	-0.0190489
PPI00036661	-0.0210601	0.0174606	0.0235824	0.0187592	-0.0277584	-0.018998	0.0278098	-0.00701094	-0.0438192	0.00294898	-0.0186013	0.0342649	0.0112624	0.0254282	0.00861609	0.0405606	-0.0227353	0.00265592
Contig_04905_4_7	0.0308773	-0.0233032	-0.0169511	0.0199116	0.000848448	-0.00769878	-0.0108768	0.0131	-0.00606253	0.0058488	0.0101843	0.0224297	-0.0168522	-0.00752421	0.0122693	0.00243941	-0.00155268	-0.0208659
PPI00007659	0.0336239	0.00985918	-0.0139718	0.0097893	-0.0127019	0.0326545	-0.00354502	-8.00547e-05	-0.000579749	0.00187658	-0.00861627	-0.00767058	-0.00634529	0.00734918	0.00234223	0.00695951	0.00407159	0.00855205
Contig_16527_4_5	-0.0228929	-0.0200535	-0.00484364	-0.0495341	-0.00291461	-0.0206671	0.0315035	0.0134968	-0.007684	0.00195927	0.00954812	0.0169084	0.0080773	-0.00669781	0.00601548	-0.0167683	-0.0199781	0.0111072
PTA00083254	-0.0157826	0.0306082	-0.0385781	-0.0233791	0.033336	-0.0046641	-0.0101778	0.00392406	-0.0214131	0.00813431	0.0164499	-0.0166312	-0.00206141	-0.0192899	-0.0204776	0.0120512	-0.00130386	0.00697992
PPI00016211	-0.0236359	-0.0299493	-0.00284534	0.0118254	-0.0248899	-0.0223611	-0.028981	0.021213	0.026714	-0.00975592	-0.0332883	-0.00344907	-0.0132517	-0.0318405	9.60152e-05	0.00105775	0.0200982	-0.0164114
PSY00006699	-0.0197776	0.00818776	-0.0516889	0.00548722	0.000953174	0.0203457	0.00641672	0.00151382	-0.0286672	0.00670892	-0.00124541	-0.0141662	-0.0291896	0.000591366	-0.0207288	0.00893245	0.0153075	-0.0296834
PPI00011864	0.0212137	0.00475554	0.0190168	-0.0302945	-0.0209213	0.00663044	-0.0369413	0.0302249	-0.0457686	0.0135488	0.00291621	0.0091016	-0.0102216	-0.00118648	0.0346237	-0.000851063	0.0520713	-0.00605177
PPI00070631	0.00966011	0.0332533	-0.0290791	0.00194218	0.013168	-0.0448224	-0.00605227	-0.0276782	-0.017964	-0.0289423	0.0102976	0.0281936	0.0153577	-0.0379521	0.0212616	-0.0447755	-0.00319853	-0.0178424
PPI00050334	-0.0281084	0.00353975	0.0101615	0.00541795	-0.0252443	-0.0377265	-0.0136215	0.00652692	0.0342615	-0.0153982	-0.00262942	0.0420991	-0.0126326	-0.00451059	0.0318381	0.00202114	-0.0212353	-0.00331984
Contig_04331_5_5	0.0123358	-0.00966097	-0.0381047	0.0320642	0.052329	0.0134995	-0.023677	-0.0191422	0.00255528	0.0246241	-0.0140899	0.0163848	0.00463426	0.0245766	0.00503894	0.0023474	-0.00276197	0.00770739
Contig_09465_4_7	0.0262425	-0.00460537	-0.0376865	0.0147611	-0.0182772	-0.00590682	0.0363139	-0.00453982	-0.00183314	0.0157155	-0.00671344	-0.0162109	-0.00270256	0.015783	-0.00992985	0.0142719	0.000847087	-0.00448883
PSY00021713	0.00517955	0.0031212	-0.0448051	0.0425764	-0.0258368	-0.01527	0.0208446	0.0336131	-0.0368412	-0.0116081	0.00964368	0.00297092	0.0145297	-0.00389915	-0.00562702	-0.017535	0.00898141	-0.0169076
PPI00007936	0.00932325	0.039221	-0.0316435	0.0100181	0.0311455	-0.0295984	0.0148244	-0.0273525	-0.0158756	0.0185534	0.00177232	-0.00605004	0.00998878	0.0302215	-0.0186753	-0.0128108	0.0136802	-0.007309
PPI00014871	-0.0267779	-0.01525	-0.0213192	0.0222343	-0.012664	0.00802088	-0.00538887	-0.024559	-0.0327227	0.0411846	0.00476669	-0.0213425	-0.0093464	0.0156954	0.00887044	-0.00161681	0.0250545	-0.0175397
PPI00000858	0.0322029	0.0134797	0.00832862	0.00439546	0.0210652	-0.00856837	0.00328827	0.0394449	-0.021806	-0.00315766	0.000918735	-0.00697599	3.4519e-05	-0.0188691	0.00880581	0.0117435	0.00633426	0.0162183
PTA00001437	-0.0195487	0.0151457	0.0117154	0.0133893	0.0377237	-0.0383249	0.00773663	0.0185515	0.0324286	0.00595125	0.0021009	-0.052416	-0.0317938	0.0120157	0.0386797	-0.0215465	0.0393819	-0.00496273
Contig_10034_4_21	-0.00202539	0.0391627	0.0068527	-0.0131855	0.0351125	-0.0227094	0.00557998	0.0148745	-0.0316215	0.0208958	0.00140649	0.0646617	0.026534	0.0135588	0.038488	0.0370335	0.0267482	-0.00399353
Contig_08339_5_7	0.0232758	-0.0322798	0.0130209	0.0174445	0.00946343	-0.0314401	0.00560707	-0.0322494	0.0249439	-0.0116786	-0.0211045	-0.00105148	0.0143752	0.0103519	0.0173873	0.0198806	0.0185424	-0.0409176
PPI00015665	0.0158229	0.0189902	-0.00911813	0.0127697	0.0647949	-0.0240292	-0.0275548	-0.013534	-0.0280562	-0.0102541	-0.0141912	0.0330274	0.0164405	0.0275359	0.0119075	0.0156513	-0.0141202	0.0177417
Contig_04371_6_13	-0.015178	0.00192413	-0.0365313	-0.0347565	-0.00793503	0.00310971	-0.024503	-0.00123233	-0.00239351	-0.0632449	0.0362602	-0.014189	-0.00310942	-0.0145806	0.0028769	-0.0302168	0.0261409	0.0301189
PPI00015911	-0.0103523	0.022477	0.0069406	0.0231405	0.00760744	0.00408428	-0.0650865	-0.0212978	-0.0119577	-0.00296483	-0.00297634	-0.0821869	-0.0221159	-0.0214326	-0.0172029	-0.00495623	0.0110108	-0.00113995
PTA00001412	-0.0315017	-0.00604464	0.0064464	0.0172581	-0.0189663	0.0142644	-0.0127824	-0.00617362	0.0305764	0.0304868	-0.0113822	0.0151842	0.0265279	0.00801539	-0.00104424	0.00359367	0.025309	0.0375355
PPI00031496	0.0193592	0.00984225	-0.0380302	-0.0263285	-0.0405197	-0.00589118	-0.00949032	-0.026916	0.023986	-0.000124537	0.00467166	-0.0338512	-0.0123826	0.00714506	-0.00988519	0.014456	-0.000828595	-0.00602442
Contig_00081_4_6	-0.00724378	0.0274661	-0.0265676	-0.0158563	0.0177619	-0.0463723	-0.0311819	-0.0254865	-0.0365911	0.0127424	0.00738424	-0.0283078	0.0304247	0.0459887	-0.00917747	0.0092724	0.0174961	0.00130131
PTA00016441	-0.0100818	-0.0172228	-0.0309047	0.0577494	0.0082737	-0.021655	0.0171318	-0.0162811	0.0169039	-0.00105383	-0.00115527	0.0294685	-0.00559129	-0.00060918	-0.0287521	-0.0197882	0.0121955	-0.00354405
PTA00004598	-0.0214705	0.00562125	-0.031222	0.0108831	0.0473656	-0.00892492	-0.0180791	0.0130917	0.015994	0.0265645	0.0118641	0.019149	0.011005	-0.0225189	-0.042443	-0.0253469	0.0265963	-0.00610111
PPI00057330	0.00561311	0.029197	0.0330112	0.0386232	0.00674123	0.0370051	0.0311822	0.0146691	-0.0170683	-0.0183717	-0.00829072	0.0143126	0.0280896	-0.0110321	-0.0280553	-0.00952492	0.00346889	-0.00882583
Contig_24044_6_4	-0.00658999	0.0288153	-0.0210313	-0.0297363	-0.0300343	0.0549624	0.00865997	-0.0326953	-0.00913342	0.0109993	-0.00903705	0.0172152	0.0257998	-0.0372355	0.0152298	0.00931469	0.00393009	-0.0545841
PTA00014267	0.0299822	0.0133311	0.0241633	-0.0101113	0.0324187	0.00289958	-0.00605747	-0.010822	-0.00515048	0.00648741	0.0107277	0.00942488	-0.033103	0.0210824	-0.00173462	0.00814623	-0.0018159	-0.0335294
PPI00003398	-0.018427	-0.0269577	-0.0301891	-0.0134046	0.00963818	0.0267834	-0.0376295	0.0310467	-0.00773468	0.00482164	0.0402251	-0.00294322	0.0286392	0.00625521	-0.00109436	-0.00127842	0.00180066	-0.00109025
PSY00016664	-0.00407342	0.0439112	-0.0111558	0.0183135	0.00427751	0.00660731	-0.0353236	-0.0362258	-0.0210537	-0.047581	-0.0113814	0.0312504	0.0246424	0.00448436	0.0145649	0.0185869	-0.000177912	0.0111635
Contig_08301_4_5	-0.00220027	0.0127054	0.0358939	0.0329735	-0.0348407	-0.00949983	-0.00517743	-0.0307699	-0.0575628	0.0193266	0.0223175	-0.0326842	0.0226539	-0.00494676	0.0327291	0.0040288	0.0101705	-0.00236007
PPI00009256	0.0114333	-0.0200992	0.0458655	0.0019635	0.00487373	-0.0271763	-0.0288306	-0.0317132	-0.00669156	0.0288333	0.0244187	-0.0257189	-0.0113949	0.0220787	0.0357143	0.0163199	-0.0122493	-0.0376521
PPI00033501	0.0202415	-0.00553789	-0.045011	0.0281401	-0.0026516	-0.0231258	0.000738148	0.00437436	0.00446985	0.0327877	-0.000424362	-0.00981441	0.0133254	0.0350503	-0.0189943	0.00695686	-0.00789426	-0.0341289
PPI00014226	0.0353179	0.00934766	-0.0132443	0.00267561	-0.00479646	-0.000993479	-0.00292189	-0.0109316	-0.000568206	0.022037	-0.0190891	-0.00594448	0.00430547	0.00248688	-0.00482715	0.00752171	-0.00480061	0.0145729
PPI00019847	-0.0160779	0.0114028	0.00547513	0.0319488	-0.0373134	0.00222527	-0.0329572	-0.00994488	0.0161498	-0.0158442	-0.0279072	0.00293583	0.00734012	-0.0584095	0.0769729	-0.0304147	0.0210492	-0.0200251
PPI00032268	0.0231346	-0.0363739	0.0203746	-0.00419799	0.0218285	0.0149796	0.0233176	-0.013287	-0.0167776	0.0139867	-0.00264626	0.0108999	0.000295256	0.0190332	0.00843983	0.0086312	0.0321777	0.0028908
Contig_08270_6_8	0.0275984	0.0102834	-0.0287179	0.0311864	-0.0156786	-0.00907006	0.00169258	0.00962336	-0.00470466	-0.00219364	-0.0165147	-0.0104093	0.0324932	0.0198475	-2.06944e-05	-0.0227565	-0.00978071	-0.0322376
Contig_04065_5_6	0.0280161	0.0223179	-0.00581406	0.0208398	-0.00504406	0.00646389	0.0386671	-0.0253222	0.0136678	0.00127111	0.0158356	0.0311688	-0.008828	0.00231844	-0.00959269	-0.0208283	-0.00532506	0.00124603
PPI00034033	-0.0261886	-0.0215006	-0.000966261	0.00294982	-0.00792702	0.0196032	-0.0126145	0.00194113	-0.0391072	0.000630884	0.010637	-0.0126114	-0.0366749	0.0584897	0.00229252	0.0276333	-0.0401158	0.00715679
PPI00033777	0.00994383	0.0321615	-0.0198117	0.0244862	-0.0123833	0.0189694	0.025763	0.0376091	0.0250872	0.0071993	-0.0265358	-0.00861785	0.0172347	0.0658093	-0.0232134	0.00124295	-0.0440532	0.000738506
PPI00057143	0.0341629	-0.0189477	-0.014273	0.00896835	0.0098379	0.00556418	-0.00287675	0.00736098	0.00219556	8.85148e-05	-0.00964392	0.00249706	-0.00660955	0.00848987	-0.0017869	0.0127018	-0.00547295	0.00129559
Contig_05091_5_3	0.0079861	0.0264579	0.0500689	0.00815497	-0.00265532	-0.0297159	-0.0284915	0.0210262	-0.0300038	-0.0034889	0.0166855	-0.0129624	0.00817662	-0.0098071	-0.00125354	-0.00219125	0.000825002	0.00860469
PSY00024104	0.030984	0.0044145	0.00408686	-0.023141	-0.0142484	-0.0217442	0.0298612	-0.00414681	0.0170088	-0.0121865	-0.000473276	0.0160025	-0.00757101	0.0408494	0.004968	-0.0128736	-0.00243768	-0.0111869
Contig_16800_5_7	0.00721382	-0.00424054	-0.0399023	0.0259847	0.00152687	0.00237998	0.000464676	0.0105338	0.0229998	0.0173773	0.090444	-0.0139469	0.0318129	-0.00265886	0.00371453	-0.0265535	0.0320572	-0.0301381
Contig_24130_4_4	-0.0332934	-0.0053439	0.00670247	-0.0233468	0.0182236	0.014647	-0.00731269	0.0192449	-0.00681693	0.00246163	0.0114733	-0.0156191	0.00407608	0.0161759	0.0191399	0.000744469	-0.00997306	-0.0185217
Contig_20184_5_1	-0.0349518	0.000336692	-0.0188939	-0.0147002	-0.00824044	0.0040807	-0.0056112	0.00256607	-0.00155217	0.00150578	-0.0140453	0.011869	-0.00720005	-0.00512225	-0.000715837	-0.0108955	0.00223892	0.0104943
PSY00005846	-0.0141121	0.0139126	-0.0264765	0.0451592	-0.00106392	-0.0100423	0.00417324	0.00761701	-0.00495303	-0.0190743	0.040061	-0.00746192	0.0369054	-0.0114811	0.0723573	0.0242838	-0.0349177	0.00956378
PPI00004061	-0.0345485	-0.000556611	-0.00572188	0.0214054	-0.00265652	-0.0050736	-0.0188756	0.0152835	-0.000499963	-0.0098324	0.00225492	0.0245629	0.0031761	-0.00730312	-0.00308496	-0.0129091	-0.00247157	0.0244507
Contig_64669_4_3	0.0230167	-0.00358731	-0.0379126	0.0168486	0.026574	0.00548882	0.0308334	0.0057856	-0.0255485	-0.00128959	-0.0319072	-0.00657781	0.00705728	-0.0225882	-0.0231415	-0.0165941	0.0134242	0.00158403
Contig_16155_5_5	-0.0146764	0.03358	-0.00497925	0.0184007	-0.00138751	0.00622825	0.0586692	0.0252249	-0.0294265	0.0359465	0.0176617	0.00785817	0.0162197	-0.0212409	-0.0013571	-0.0133999	0.0246107	0.00354366
Contig_08428_6_4	0.0229637	-0.0101438	0.0114872	0.00658474	-0.0509824	-0.0384067	0.0146149	0.0075344	0.0156891	0.0318033	-0.0248153	-0.0179845	6.22784e-05	-0.0365336	0.00722187	0.011831	-0.00761964	-0.010427
Contig_20240_6_5	0.00570996	0.0479225	0.00599972	0.00311557	0.00301701	-0.0215263	0.0131349	0.00483519	-0.0481343	0.0222007	-0.0151244	0.0406688	-0.0143964	0.021216	-0.000449121	0.03645	-0.0267447	-0.035516
Contig_57136_4_6	0.0319337	-0.00223161	-0.0282923	-0.00684053	-0.00765781	-0.0157106	0.00680122	0.000120341	0.0124305	0.0268278	0.00784016	-0.00603409	-0.0241829	0.00359646	0.00270069	0.00360393	-0.0037861	-0.00857908
Contig_20136_5_6	0.000485221	0.0329615	0.00279145	-0.0216475	-0.0539981	0.00164519	0.0218492	0.036581	0.0169293	0.025733	-0.0500542	0.0272837	-0.00382743	0.0101093	0.00412972	-0.0366117	-0.0128535	-0.0212628
PPI00072580	0.031357	0.010048	-0.0234607	0.00556743	-0.0194248	0.00449469	0.0237154	-0.000258387	0.0154665	0.0267084	0.00314773	-0.0102424	-0.022273	0.00180934	0.00158322	0.00411244	-0.00782109	0.0125593
PPI00012015	-0.00194353	0.0222335	-0.0118961	-0.00261859	0.00368885	0.0403176	0.0195642	-0.0526491	-0.028127	0.0228801	-0.02537	-0.0673375	-0.0396338	-0.0267611	-0.0315131	0.0323851	-0.041723	0.0281885
PPI00059823	-0.00778858	-0.0234671	-0.00550275	0.0620317	-0.0324582	0.00209659	-0.00676723	-0.018666	-0.0103302	-0.00204846	-0.00976369	0.00429463	-0.0355739	0.0322115	-0.0133731	0.0203475	-0.0281445	-0.0225399
PPI00034162	0.00576856	-0.0155416	0.0344756	0.0443328	0.0414135	0.0341718	-0.000881729	0.00369162	-0.0329103	-0.000158569	-0.00778985	-0.010987	0.0046694	-0.0117552	0.0313025	0.00131744	0.0217565	0.00228181
PPI00012386	0.0262264	-0.00466796	0.029087	-0.00920276	0.0225339	0.0348234	-0.0208656	0.00866268	-0.0174298	0.00517419	-0.031759	0.00313534	0.00985046	0.0109127	-0.0138974	-0.0392408	-0.00759465	0.00498591
PPI00019405	-0.012495	-0.0138298	-0.0104223	-0.00328747	-0.0410723	0.0363813	0.00585132	0.000936474	0.0785287	-0.0173654	0.00814031	-0.00423577	-0.0134126	0.0133712	0.013398	-0.0582667	0.0258908	-0.0187498
Contig_08057_5_3	-0.020376	-0.01396	-0.0185822	-0.053365	0.0067864	0.0241764	-0.00907982	0.0146283	0.0296241	-0.00864201	-0.0189106	-0.0112962	-0.0201713	-0.0140867	0.00664828	-0.000224784	-0.00353695	0.00781022
PPI00063710	-0.0277389	0.0296742	-0.00802753	0.0161179	-0.00763734	0.0105438	-0.0101424	-0.0306253	-0.0320211	0.00506277	0.0197233	0.0108062	-0.0127416	0.00609378	0.000937964	-0.00419331	-0.00757286	0.00356301
PPI00004658	-0.0284601	0.0297232	-0.00223358	0.0134939	-0.0022685	0.013125	-0.00559734	-0.0234819	-0.033108	0.0116274	0.0180879	0.00903623	-0.0190906	-0.0053032	-0.0122396	-0.00890329	0.0156243	0.00945093
PPI00014170	-0.026091	0.0368032	-2.10233e-05	0.00353576	-0.00853324	-0.0173556	0.00902569	-0.00340791	-0.0201188	0.00369967	0.0289289	-0.021473	0.0088076	0.0204559	0.0216954	-0.0227542	0.00891859	-0.00411114
PPI00004095	-0.0024415	0.0187223	-0.0218648	-0.0168643	-0.0475171	-0.0338359	-0.0196747	-0.0393565	0.0357793	0.041167	-0.00423833	-0.0329327	-0.0442665	-0.022598	0.0112184	-0.00924003	0.0090137	0.0146717
PTA00054403	-0.0214023	0.000908796	-0.0162129	0.0391115	-0.0276303	-0.0317847	0.0140498	0.00645065	-0.0332026	-0.0243903	-0.0174713	-0.0403395	0.015234	-0.022281	0.00652684	-0.0225301	7.93889e-05	-0.00377009
PPI00070810	-0.0354102	-4.24623e-05	0.00273307	0.00824324	-0.0199447	-0.00499878	-0.00377476	0.00508626	-0.0218607	0.017302	0.00376569	0.0034585	-0.00619836	0.0126129	-0.00623575	-0.0099628	-0.00671846	-0.0128552
PPI00009047	0.0294564	0.0118403	0.0210873	-0.0113487	-3.15363e-05	0.0351992	-0.0228658	-0.0147152	-0.0173611	-0.0159811	0.0183447	-0.00814409	0.0090588	-0.0166153	0.00379444	-0.0199319	0.00456295	0.00955071
Contig_08771_5_6	0.017519	0.0438408	0.00733579	0.0203243	0.00187883	0.0234481	0.000126371	-0.0119116	-0.0321481	-0.0157133	-0.00766907	0.0109769	-0.00796533	-0.0445363	0.00928232	0.00429388	0.0168349	0.0213573
PPI00004780	0.0143043	0.00352493	-0.056263	0.0199145	0.00482232	0.0172524	-0.00410835	-0.00846755	0.00890621	0.0106742	-0.0140008	0.00532658	0.00273498	0.0233197	0.0126112	-0.0490511	-0.0045531	0.019331
PPI00007409	0.034369	0.0129107	0.00138468	0.0128477	-0.0142314	-0.0156261	0.00220881	0.00508028	0.0141016	-0.0114264	0.0066094	0.00268822	-0.0160674	0.0148921	0.0190209	-0.00862338	0.0110217	-0.00183028
PTA00084444	-0.0128427	0.0390771	0.0259833	0.0169557	-0.00568616	-0.032635	-0.00979717	-0.0230374	-0.0410818	0.0266927	0.00570966	-0.000387866	-0.00403872	-0.0092106	-0.0226737	0.0166444	0.0154457	0.0333637
PPI00014822	0.0331474	0.0169054	0.00227006	-0.0141147	-0.00751794	0.0091663	-0.0185129	-0.00885827	-0.0194176	-0.0203199	8.36866e-06	-0.00118416	-0.00245566	-0.00583549	0.0139354	0.00927198	0.0278186	-0.000770488
PPI00061699	0.00610821	-0.0462234	-0.0152599	-0.0175928	0.0388465	-0.0229585	0.0152296	-0.0263658	-0.0199554	-0.000417379	-0.0145068	0.00408697	0.000816185	0.0209743	-0.000575079	-0.00756825	0.0342362	0.0028468
PPI00045432	0.00412356	0.003017	0.0242659	0.032641	0.0538059	0.0204068	0.0450386	-0.0414198	0.00585969	-0.0157352	0.00160014	0.0235069	-0.0428694	-0.00488258	0.00631459	-0.0182086	0.00875125	-0.0288216
PPI00049653	-0.0268607	-0.0191649	0.00868222	0.0028678	-0.053065	-0.00889413	-0.012698	-0.0207912	0.010983	0.0181586	-0.00386576	0.000888949	0.0205859	0.0107809	-0.0110397	0.0190705	-0.000704398	0.0187435
Contig_20308_6_3	-0.0207762	-0.00031056	-0.0450282	-0.0204701	0.0143656	-0.00301702	0.000447481	-0.0308703	0.00512999	-0.00829986	-0.026383	-0.0344514	-0.0149067	-0.0139684	-0.0335397	-0.0012599	0.00817219	-0.000349048
Contig_08430_4_6	0.0338551	0.0132771	-0.017578	0.0156696	0.00860491	0.000677435	-0.0127776	0.00021863	0.0130813	9.10092e-05	0.00877975	-0.00106632	-0.0164268	-0.00206024	0.00504912	0.00627432	-0.00139725	-0.00175212
PPI00052271	-0.024947	0.0279879	0.0139973	0.0220138	-0.00796124	-0.0255049	0.0307459	0.0104938	-0.0342283	-0.00666672	0.00173881	0.0186347	-0.0145636	-0.00415731	-0.0133216	-0.0069067	0.0060665	0.00102911
PPI00070458	0.0301823	-0.00476111	-0.0104035	-6.44786e-05	-0.0141712	0.0342191	-0.00833462	0.0279496	-0.0115823	0.019478	-0.0125045	-0.00545244	0.0182569	0.03505	-0.0207291	-0.0385337	-0.0030424	0.00582198
PPI00031480	-0.0229016	0.00630206	0.00705892	-0.00314258	0.047611	-0.0108391	-0.0535181	0.0200624	0.0185304	-0.00850188	0.0281046	-0.0237037	-0.00504051	0.0132658	-0.0120978	-0.0129461	0.0277121	0.00245142
PPI00065317	0.0241588	-0.0344889	-0.030451	0.0147067	0.00856153	-0.00500922	-0.0168812	-0.0039942	0.00899369	0.00677278	-0.014831	-0.00905966	-0.000116172	0.00956135	0.00644766	0.00344349	-0.0154741	-0.0340331
Contig_08964_5_6	-0.011132	0.038491	-0.0121274	0.0191604	-0.000698747	-0.0364663	0.0196262	-0.0154241	-0.00161105	-0.0106431	0.0649887	-0.0295195	-0.00186904	-0.00885717	0.0225779	0.0331108	0.00319118	-0.0180991
PPI00015045	0.0309592	0.00779282	0.00354544	0.0195703	-0.000399719	-0.024827	0.0185806	0.00865967	-0.0236196	-0.023121	0.0191578	-0.00332667	0.0151725	0.0299473	0.032659	0.00870329	0.0165742	-0.0261502
Contig_16052_3_78	0.0313754	0.0111568	0.00681148	0.0268086	0.0105873	0.00596122	-0.00504152	-0.00461372	-0.0243695	-0.00227006	-0.00947279	-0.0106059	0.0194086	-0.0436925	-0.0027189	0.0219882	-0.00903962	-0.0115285
Contig_04768_5_2	0.0177017	0.00935039	0.0337791	-0.0218485	-0.0116037	-0.0137981	-0.0275798	0.060344	-0.03094	-0.000461223	-0.00601599	0.00532222	-0.0182484	0.014757	0.0265472	0.00108493	0.0285858	0.00473429
Contig_04311_5_14	0.021119	-0.0123912	0.0105105	0.0432033	0.0166324	0.0283716	0.0290352	0.00878583	-0.0188197	-0.0240577	0.0184886	-0.027081	-0.0081444	-0.0356843	0.0318171	0.019203	-0.000896888	0.0409269
PSY00023332	0.0112083	-0.03632	-0.0130054	-0.0352964	0.00652284	-0.0371721	0.0219012	0.0127263	-0.0250241	-0.0400524	-0.00796015	0.0159757	0.0205928	-0.0241845	-0.0216628	-0.00394018	-0.0015227	-0.00541479
PPI00064226	0.00544703	-0.00571939	0.0507629	0.0162724	0.0384658	0.0275062	0.0170328	-0.00723331	-0.0226649	0.0189124	-0.0377872	-0.0151487	-0.00474931	-0.000225625	0.00953312	-0.0347892	0.0127916	-0.0377777
Contig_20450_6_5	0.0256432	-0.0173734	-0.0347365	0.00471292	-0.00841271	-0.0251254	0.0287711	0.0152294	0.0133586	-0.00659954	0.0174445	0.0194044	-0.0156658	0.0152654	0.00685525	-0.00896546	0.00134118	0.00953828
PPI00014115	-0.00356939	0.0245643	-0.0530601	0.0102395	-0.00389848	0.00529305	-0.00293262	0.00184157	-0.00585331	-0.00495792	0.0406002	-0.0253952	-0.00784374	-0.0306546	-0.0228479	-0.0437119	0.0336132	-0.00729239
PPI00050954	0.0326958	0.0186893	0.00354294	-0.0196184	-0.021041	-0.00380063	0.00906007	-0.0119734	0.0162013	0.00570524	0.00922336	-0.00759967	0.00134763	-0.0124193	0.00223057	-0.0143587	0.00997687	-0.00349219
PPI00065469	0.035493	-0.0019944	0.0108722	0.0072729	0.00484248	0.0129303	0.00340067	0.0199411	0.000724036	-0.012991	-0.00779887	-0.0137654	-0.00528201	0.0136694	0.00700296	-0.00432946	0.0113309	0.00148938
PPI00008708	0.00527993	-0.00582759	-0.0575669	0.0292891	0.00976381	0.0247675	-0.00705342	-0.0194956	-0.00507551	-0.0125857	-0.0100038	0.00300881	-0.0131484	-0.00142738	0.0153782	0.0391553	0.0167623	-0.0241421
PPI00007587	-0.0332672	0.0104309	-0.0108112	-0.0264586	0.00565092	0.0139021	0.00771728	0.00693585	0.00497223	0.0109329	-0.0118156	-0.0109999	0.0103919	0.00173327	0.00677958	0.00733852	-0.0210711	0.00156864
Contig_04656_5_3	-0.0310284	-0.00432694	-0.0176964	0.0040752	-0.0300293	-0.0183599	-0.00710296	-0.0179596	0.0269212	0.00186372	0.0120859	0.0128009	0.0206145	0.0235414	0.0182571	0.00751193	0.00206783	-0.0182518
Contig_08830_6_3	0.0357308	-0.000598092	0.00470946	0.000345039	-0.00356188	-0.0114999	-0.00838796	0.0308493	-0.00209695	0.00963101	-0.00344369	0.00280279	-0.00089758	0.0123922	0.00231991	-0.00231696	-0.00200245	0.00324416
PSY00026639	-0.0310801	0.00205352	0.00702439	0.01285	-0.00395464	-0.00757349	-0.0525722	0.0178538	0.0163221	-0.00949881	-0.00886711	-0.00521145	-0.00955081	0.00698112	0.00715942	-0.0017229	0.00367307	0.0124975
Contig_09078_5_8	-0.0294584	0.0305173	0.0127239	0.00194193	0.000345552	0.0128533	-0.00980836	0.00210513	0.0101363	-0.00357033	-0.0120428	-0.00175512	-0.0413734	0.016535	-0.00219162	-0.011441	-0.00558399	0.00186941
Contig_01632_4_4	-0.0199378	0.0165436	-0.0362475	0.0124756	-0.0246815	0.0129177	-0.00614358	-0.0232313	-0.0515674	0.000718299	0.0148014	-0.0133222	-0.00391703	-0.0209718	-0.00719002	0.00558213	-0.0414681	-0.0188019
Contig_20635_6_10	-0.0265478	0.0246795	-0.0113513	-0.00390621	-0.0176972	-0.0267044	0.00638068	-0.0216279	-0.0332889	-0.00387697	0.0107943	0.025845	0.0167493	-0.042095	0.00672953	-0.0228513	-0.00254331	0.00273398
PPI00011505	0.0277371	0.0318538	0.00288145	0.0120665	-0.00595906	0.00696261	0.0209271	-0.0138676	0.00429838	-0.0047677	0.038607	0.00472619	0.0138057	-0.0250594	0.0141393	0.00538172	-0.0206237	0.0222088
Contig_00021_5_10	0.0252805	0.0154585	0.023288	0.0037786	0.0229758	0.0148242	0.0263083	0.00429235	-0.0043922	0.0398873	-0.0121416	0.0299238	-0.0101638	-0.00799514	-0.0370496	0.0190215	-0.0473298	0.0296863
Contig_04196_4_7	-0.0117854	-0.0291455	-0.0269461	-0.0545239	0.0166166	-0.00164402	0.0107106	0.0260221	-0.0162017	-0.00869394	0.00142218	-0.010522	0.00414103	0.00389254	0.0167893	-0.00127437	0.00310194	0.0047093
PTA00073977	-0.0091182	-0.0275851	0.0170515	-0.0338891	0.00400235	0.0165473	0.0553704	-0.00182027	-0.0206528	-0.0220745	0.00762205	-0.00794029	-0.0111373	0.00656841	-0.0751639	0.00844984	0.0256987	0.00643039
Contig_16509_6_2	-0.0257188	0.0182416	-0.0278779	-0.0113797	0.0159025	0.0146018	-0.0220146	-0.00245892	0.0393887	-0.0135872	-0.0294233	0.00625702	-0.0272029	-0.00749303	0.00174344	0.0136652	0.0122925	0.0150633
PPI00001167	0.00351393	-0.0266041	-0.0270302	-0.0323884	0.0298083	0.0597389	0.00608569	-0.0202161	0.00269789	-0.00935506	0.00929136	0.0140047	0.0334584	-0.00354294	0.00942148	-0.00168681	-0.0258539	-0.036405
Contig_08032_4_116	-0.00444357	-0.000421234	-0.0410199	-0.0561445	-0.00737341	-0.0280937	-0.00456269	0.00362851	-0.0175401	-0.00998256	-0.0165466	0.00864661	0.0145559	0.0301865	-0.0216009	-0.00883621	-0.0268579	0.00631025
PPI00017976	0.0187508	0.0349116	-0.0233199	0.0162237	0.0295475	-0.0111782	0.00729418	-0.0142807	0.025847	-0.0109829	0.0294547	-0.0299356	-0.0117157	-0.00816972	-0.0210924	0.0143018	-0.0327772	0.01333
PSY00004291	-0.0197457	-0.0288535	0.021542	-0.0122168	-0.0162056	0.00393322	0.0216847	-0.0233927	0.0010039	0.0175292	0.0157068	0.0366687	-0.000103181	-0.012442	0.0750558	-0.000772593	-0.0381914	8.28039e-05
PPI00008484	0.00151643	-0.0577845	-0.00858845	0.00240206	0.0226245	0.00565701	0.0149917	0.0088112	0.0181708	0.000383803	0.0160034	-0.00796164	-0.0079467	-0.00712395	0.0234775	0.00726252	0.0110801	-1.34667e-05
PTA00084117	0.0230449	0.0027531	-0.0401415	0.0209716	-0.00274735	0.0110364	-0.00318546	-0.00540445	0.0195098	0.000448657	-0.0156545	-0.0339409	0.032624	-0.0197476	-0.0196449	0.0257731	-0.0428376	-0.0053942
PSY00003843	-0.0311235	0.0201354	-0.00478248	-0.0326181	0.00106808	-0.00925347	0.0120027	0.0121523	-0.00041664	0.00393129	0.0130564	-0.00851444	0.0144007	0.00406092	0.0042317	0.00501394	-0.0148903	0.0069611
PSY00002563	0.0123995	0.0436006	-0.00904392	0.0297688	-0.001535	-0.0267594	0.00502486	-0.0213751	0.0328462	-0.0301506	0.00189379	-0.006061	-0.0158824	0.00718827	-0.0248297	0.023535	0.0175427	-0.0154822
PPI00062947	-0.0224457	0.00844795	0.0242141	0.0386672	0.0117294	-0.00736205	0.0159073	-0.0102165	-0.0343218	0.0300592	-0.0257881	0.00363241	-0.0440007	0.0100622	0.00698656	0.0226109	-0.00608094	-0.00318383
Contig_66954_4_6	0.0306241	0.0246458	0.00442485	-0.000462329	-0.0199897	-0.00990533	-0.0106581	0.0238939	-0.0142315	7.58861e-05	0.0178965	0.0299435	0.00653937	0.00448146	0.023065	0.00535645	-0.00828766	-0.0107456
Contig_08508_5_6	0.0107167	0.0516288	-0.000579433	0.00980965	-0.00752827	-0.0335826	-0.000796101	0.0131497	-0.006425	-0.0173637	0.034271	-0.00300358	0.0122505	-0.0265329	-0.0119309	-0.010998	0.00035408	-0.0242298
PTA00082980	0.0161821	0.0256887	-0.0181463	0.0299377	-0.00870596	0.0206368	0.0297842	0.0335802	-0.00996553	0.0305943	-0.0117489	-0.00462788	0.0291998	0.0578516	-0.0231309	-0.0262333	-0.0222886	-0.0730847
PTA00082969	-0.0230888	-0.0164248	-0.0368337	0.00405468	-0.0102578	0.0145431	-0.0300784	0.00309522	0.0157916	0.0238486	-0.0187066	0.0336058	0.0144338	-0.033194	-0.0111476	-0.0154459	-0.0165457	0.0161932
PPI00015827	-0.0220083	-0.0404117	-0.0193331	-0.0154198	-8.29328e-05	0.0111137	0.00839939	0.0174947	-0.0231724	-0.0151321	-0.00403371	0.00458205	0.0324419	-0.00517492	-0.0049878	-0.00868479	-0.0140418	-0.0163359
Contig_08341_6_5	0.0147656	-0.0321416	-0.0464686	0.0101453	0.0125421	0.03038	0.00130552	-0.00284462	-0.0126984	0.008751	-0.00751322	0.00622847	0.00691916	0.0126405	-0.0107541	-0.00608479	0.000554415	-0.00347465
PPI00036087	0.0313036	-0.00973039	0.0220512	-0.0263703	-0.00436123	-0.00683146	-0.0159541	-0.0157632	0.00467681	0.0182227	-0.00769094	0.0087831	0.0123924	0.00308456	0.0145698	-0.0048073	0.0122841	-0.0130615
Contig_16372_6_6	0.0325545	0.00621605	0.000585681	0.00706964	-0.0290754	0.015994	-0.00463383	0.035541	-0.0199521	-0.00296744	0.00674357	0.0159653	-0.00513623	0.000714088	0.0134657	-0.00557796	0.00154838	0.00857747
Contig_09049_5_2	0.0259683	0.00604816	-0.016733	-0.00155284	-0.0359348	-0.0475661	-0.0179983	0.00788576	-0.0169378	-0.0213271	0.0106569	-0.0193588	-0.00973091	0.0101685	-0.00779922	0.00791102	-0.0320326	0.00930274
PTA00008034	-0.0090138	-0.00935813	-0.0108045	-0.0173722	0.00231029	-0.0137335	-0.0682132	-0.0365075	0.00315236	-0.0235983	-0.0528462	0.00549695	0.0255436	-0.0566103	0.0071238	-0.0202624	0.0480099	-0.0188028
PTA00010744	0.00173156	0.00295522	-0.0413748	-0.0181942	-0.0288697	0.0247753	-0.0156712	-0.031556	0.00975709	-0.0543169	-0.0211421	-0.0573642	-0.0057453	0.0201735	-0.0162204	0.00235269	0.0367042	0.010258
PPI00071428	-0.00675198	0.0465872	-0.0121365	0.0045696	0.0360093	-0.0365313	0.00863029	-0.00328256	-0.0322081	-0.003406	-0.00689709	-0.00623337	0.0322309	0.00759945	0.0223589	0.0172409	-0.00271641	-0.000841878
PPI00019436	-0.0215553	-0.0359315	0.000538677	-0.0354219	-0.0168293	-0.00886686	-0.00886786	-0.0148153	0.0205121	-0.0174866	-0.0181829	0.0206845	-0.01662	-0.0163962	-0.004907	0.0085713	-0.0215635	-0.0429342
PPI00012965	0.0301821	0.0169986	-0.00946907	0.00854219	-0.000627114	-0.0224328	-7.83464e-05	-0.00319644	0.011501	-0.0208288	0.0370175	-0.0402836	-0.00630992	0.0217029	-0.00645465	0.015998	-0.0273067	-0.000448328
PTA00035391	0.020369	-0.0160862	0.0433394	-0.0297743	-0.00583052	0.00694954	0.00448349	-0.000396262	0.00270443	-0.0147988	0.00321255	-0.0255635	0.0412024	0.0141614	-0.013539	0.00573993	-0.0117994	-0.00294583
PPI00055913	-0.00570746	0.0100451	-0.0494994	-0.0386511	0.0179453	0.025594	-0.00173676	-0.00469414	0.0130953	-0.00505264	0.0215125	0.0273291	0.00424531	0.00335715	-0.0188368	0.0277818	-0.0429059	0.00409457
Contig_24759_6_2	0.0360041	0.00388918	-0.00841468	0.0148949	0.00397963	0.00401935	0.00935101	0.0149256	0.00307365	-0.000510467	-0.0107085	-0.00310832	-0.00391529	-0.004627	0.00527175	-0.00376922	-0.00319129	-0.0135477
PPI00074691	-0.0338505	0.0107915	0.0155013	0.00917765	0.00500589	0.00106287	0.00372629	0.00086547	-0.00565616	0.0211721	-0.0155332	-0.00105101	-0.0353719	0.00687121	-0.00564669	-0.0141813	0.00840914	-0.020397
PPI00012853	-0.0263303	-0.00366286	-0.0281539	-0.0057257	0.00117399	0.0180778	-0.0287344	0.0245725	-0.0324724	0.0221115	-0.00411764	0.0206738	0.0326842	-0.00359321	0.0211897	-0.0161602	0.0349463	-0.0314725
PPI00068669	0.0329616	-0.00309747	-0.000580403	-0.00944215	-0.0142547	0.0124229	0.00343606	0.0406708	-0.00521589	0.0238964	0.000257686	0.0184199	-0.00181575	0.0235038	0.00885342	-0.0110365	0.010255	-0.0201864
PPI00033362	0.0100396	0.014141	-0.0460632	0.0277117	0.0120201	-0.00931601	-0.0406498	0.0166843	-0.00223316	0.0137423	-0.00913912	0.0255084	-0.0351675	-0.00943452	0.0281213	-0.0253266	-0.0329511	-0.0047852
Contig_04412_4_4	-0.034684	-0.00642668	0.010904	-0.0144434	0.0072335	0.00445892	-0.0135782	0.0198065	0.0109824	0.00701984	0.00273626	-0.00738026	-0.0213615	0.00744959	0.00205836	-0.00945171	-0.0106412	0.00798972
PPI00010391	-0.00939244	-0.0367264	0.0118561	-0.0480966	0.0131129	-0.0389061	0.00228365	-0.00802326	0.017221	0.0238534	-0.00930595	-0.000431497	0.00911225	0.012607	0.000954248	0.0218842	0.0166455	0.0196988
Contig_02137_4_2	0.0195237	0.00071868	-0.0257557	0.0407158	0.0252416	0.0323414	0.0124139	0.011517	-0.000864039	0.0286769	0.0224101	-0.0205251	0.0078841	0.0274614	-0.0272451	-0.0140378	-0.0396491	-0.0102313
Contig_02008_4_5	-0.00939252	0.020835	-0.0240093	0.0103418	-0.0070184	-0.0382294	-0.0554123	0.000612166	-0.00956928	0.0333408	-0.0541892	0.00555436	0.0176589	-0.0271806	0.0417928	0.00317352	-0.0262949	-0.0121306
Contig_09808_5_14	-0.0152445	-0.0286634	-0.0325812	-0.00036516	-0.0208078	-0.0123842	-0.00108412	0.0358113	-0.00397206	-0.0267305	-0.0318961	-0.0513316	0.010536	-0.0288687	0.0272206	0.026863	-0.000824619	0.01998
Contig_21455_5_5	-0.0226732	-0.0301357	-0.00567827	-0.0221196	0.0287089	0.000621529	-0.0347906	0.0330458	0.0225403	0.00203042	0.0172275	0.00869048	0.00360417	-0.0222873	-0.0138117	0.01566	0.00991607	-0.0128402
Contig_06508_6_1	-0.00472564	0.0301961	0.01773	0.000641081	-0.0151492	-0.0448174	0.0173648	-0.033712	-0.046156	0.0477963	-0.00741948	0.00550636	0.0372886	0.0308985	0.0343817	-0.00896399	0.016369	0.0121734
Contig_00299_4_6	0.000368282	0.0098618	-0.0507164	0.0180332	0.0162439	-0.0112238	0.0400924	0.0416605	-0.0086307	-0.0388274	-0.0183826	0.0131234	-0.00737016	0.00868395	0.0183919	-0.00191689	-0.00554491	-0.00117025
Contig_27459_4_2	0.0237864	0.0252478	0.0229337	-0.0344223	-0.0202657	-0.00591158	-0.0204476	-0.00814325	-0.0218773	-0.0162093	-0.00430848	-0.00793417	0.00949333	-0.0227661	-0.00266982	0.00641276	0.0208366	0.0133667
PPI00004699	-0.0273864	-0.0152757	0.00567164	-0.0171376	-0.0144997	-0.000391211	0.0200497	0.0258476	-0.00473358	0.0426769	0.00834359	0.0287644	0.0404907	-0.00881945	-0.0151097	0.0178817	0.0424828	0.0149028
Contig_24667_6_8	0.025032	-0.00809825	0.0107184	0.0256267	0.0389285	0.000706497	-0.0120982	0.00943191	0.00344935	-0.0297394	0.0256548	0.0372515	0.0364176	0.00355286	-0.0445356	-0.00551946	0.0211201	-0.0697177
Contig_20161_5_1	-0.00947911	-0.0215663	-0.0103097	0.0184753	0.00514884	-0.0261992	-0.00404091	0.0242415	-0.0105812	-0.0233138	-0.0390139	0.0169163	0.0596542	-0.096136	-0.0457032	-0.0033334	0.00641195	0.00167128
PSY00008513	-0.00393868	-0.0387576	-0.0292228	0.0269969	0.0402237	-0.000974997	-0.00435104	-0.00421987	-0.0230643	0.0254819	0.0132928	-0.0146756	-0.0321486	0.00101016	-0.00316941	0.0361928	0.0184858	-0.00388666
PTA00084375	0.00958531	0.0263129	-0.0341922	-0.0028388	0.0140394	0.0321278	-0.0377563	-0.00444052	-0.00651299	0.0188641	0.0259616	-0.0513508	0.0258103	0.00156819	-0.00345777	-0.0453122	0.0422845	0.0179462
PPI00000809	-0.00444817	0.0232347	-0.0176586	-0.0523335	-0.00337258	-0.00816494	-0.0357718	-0.01059	-0.0207347	-0.00772907	-0.00949065	-0.00265325	-0.0326981	0.071664	-0.0265599	0.00671374	-0.00489752	0.00471696
Contig_23119_4_1	0.00779428	-0.0210085	-0.011932	-0.0624304	-0.0188172	-0.0289235	0.0131271	-0.00691472	-0.0194487	0.0140554	0.00901037	-0.0422674	0.0201712	0.0140077	-0.00815841	0.00311524	0.00585947	-0.0020527
Contig_08059_6_4	0.0191954	0.0344541	-0.00277392	0.000316836	-0.000756662	-0.0266219	0.00628793	-0.029669	0.0211253	-0.0275115	-0.0593392	-0.0100206	-0.014263	0.0136614	-0.0327868	-0.031605	0.00391062	-0.0209189
PTA00033216	-0.0182302	-0.0104272	-0.012329	0.0256224	-0.00480618	0.000316875	-0.0750058	0.0253109	0.00263807	-0.0263421	0.00541746	-0.0404803	-0.010891	-0.0014	-0.0115438	-0.00123673	-0.0106359	0.0182543
PPI00067258	0.0313726	-0.0117434	0.0134792	-0.00369622	0.00972895	0.00860568	-0.0080343	-0.0357575	-0.00783015	-0.00774256	0.0219159	-0.0382805	-0.0201342	0.000291465	0.00290956	-0.0158209	-0.0221241	0.00246339
PPI00045405	-0.0324462	0.00444459	0.0137787	0.000863308	-0.0273198	0.0134983	0.0124343	-0.0170833	-0.0239273	0.0101457	-0.0051585	-0.000231486	-0.0334936	0.00318797	0.0139527	-0.0044155	-1.76325e-05	0.0107129
PPI00000785	-0.0206487	0.0310605	-0.016636	-0.000650156	0.00611099	-0.0299324	0.0277112	0.00141643	-0.0437232	-0.00150545	-0.00508831	0.00975906	0.0086848	0.0544771	-0.0115619	0.024984	0.00303909	-0.00158843
Contig_04096_5_8	-0.0216676	0.0400677	-0.0062056	0.0082531	0.00818977	0.00964834	-0.00433419	0.0399051	0.0238422	0.0199459	0.0106275	-0.0097361	0.00988988	0.00266274	0.00974585	-0.0323571	-0.0279359	-0.00393479
PSY00012122	-0.0175471	0.0116321	-0.0068761	0.0518154	-0.00293414	0.0390156	0.00472695	0.0256337	-0.00544359	0.0340414	-0.0320325	-0.0251603	-0.00494844	-0.00164728	-0.0230556	0.0252831	-0.0105633	-0.00913307
PPI00004045	-0.0255615	-0.00253424	0.0294688	0.0169054	-0.0379665	0.00151231	0.0225745	-0.00244647	-0.0338494	0.00631293	-0.000971938	0.00684217	-0.0339071	0.00584785	-0.0116184	-0.0141216	-0.0167121	0.00182338
PPI00069615	-0.00324962	-0.00784911	-0.0465991	0.00104934	0.0393062	0.0295896	-0.0245928	-0.00187184	-0.0299694	0.0462883	-0.00849231	0.0187012	0.00542458	-0.00236302	0.010382	-0.0263787	0.0410914	-0.0369269
PPI00004465	0.0101309	0.00292561	-0.0237911	0.0124654	0.0229536	0.00887764	-0.0631345	-0.012655	-0.0185967	-0.0483808	0.0520275	-0.0287347	0.0190019	0.0345828	-0.0225163	-0.0265476	0.00490067	0.00821605
Contig_08760_5_9	0.0209341	0.0113715	-0.0454169	0.00572023	-0.00769408	-0.0254582	0.00732322	0.0403684	-0.000340648	0.0170026	-0.00139053	0.00168854	-0.0172327	0.0275649	-0.00796359	0.0041592	-0.00529541	0.0336523
Contig_25097_6_3	0.0311053	-0.0122515	0.0187341	-0.00286243	0.0232338	0.00660705	-0.0216667	-0.0112175	-0.0342329	-0.00258965	0.00246437	0.0146978	-0.0124258	0.0018296	0.0112	0.00951197	0.0180797	0.00150096
PPI00031639	0.0246776	0.0036309	-0.00397384	0.0420021	0.0103534	0.00120378	0.00333211	-0.0310262	0.0227621	0.0468892	-0.00308054	0.037924	-0.0221085	-0.00186481	0.000249036	-0.0052461	-0.0184666	-0.0164366
Contig_05761_6_3	0.010357	-0.0396499	-0.00138422	-0.0145322	0.0429943	0.00447819	0.0234914	0.00071614	-0.0289381	0.0277468	-0.0146887	-0.0246315	-0.037486	-0.0200108	0.0320803	0.0392872	0.00102387	0.00598668
Contig_04472_6_2	-0.0236162	0.0232302	-0.0326565	-0.019578	0.0269222	-0.0115246	0.0163012	0.00461863	-0.0184019	0.0173282	0.0117304	0.0197365	-0.0271403	0.00779242	0.00212664	-0.000126089	0.00852479	-0.0190194
PPI00025437	-0.0285581	0.002692	-0.0286133	0.00639155	0.0204424	-0.0258871	-0.027969	0.0202625	-0.018869	-0.00790209	-0.00193018	0.0106349	0.000455796	-0.0060907	0.0194623	-0.0184053	0.01572	-0.0111626
PPI00032597	0.0311682	-0.00179833	0.0117667	-0.00910911	-0.0102487	0.00761948	-0.0155052	0.0474438	-0.0135262	0.020096	0.0287825	0.014488	-0.00657626	0.00384143	0.00374129	-0.00605182	0.0152088	-0.00480016
PPI00065206	0.0139316	-0.00456722	-0.0024489	-0.0374747	0.0546641	-0.0395567	0.0346237	0.00358634	-0.00403486	0.0165434	0.0413472	-0.0100374	0.00181874	-0.0172794	-0.0224752	0.0127516	0.00805759	-0.0143092
Contig_05408_5_4	-0.0199242	0.00641364	-0.000928338	0.0169097	-0.0409028	0.0238617	0.00570264	-0.012056	0.0485363	0.0309448	0.0272921	0.0259211	0.0266826	0.00404372	-0.0207476	0.00173865	0.0730747	-0.00394739
PTA00046347	0.0343046	-0.00163201	-0.0141908	0.0142421	-0.00289902	-0.0108247	-0.00875779	0.00225006	-0.00852306	0.00293737	-0.019412	0.010725	-0.00839806	0.0285747	0.00781291	0.0155568	0.0214113	-0.00507789
Contig_24641_6_4	0.014053	0.0278655	-0.0257967	-0.00833326	-0.0387382	-0.00500837	0.008754	-0.0141566	-0.00736882	-0.0125576	0.0411389	-0.050359	0.0354503	-0.0157919	0.0386504	-0.0435342	0.00467266	0.00486634
Contig_20045_5_7	0.0164103	0.0169858	-0.0127713	-0.025744	-0.0195807	-0.0374407	-0.0291634	-0.00513072	-0.00778069	-0.0178742	0.0693764	0.000384025	-0.00330694	0.0551959	0.0266494	0.00440359	-0.00586019	0.00387412
PPI00011914	0.0343253	-0.00970357	-0.0200149	0.00360718	0.0101693	-0.00852823	-0.00345867	0.013277	-0.0106889	0.0097232	-0.0128487	0.006303	0.00424859	-0.00658174	0.00867019	0.0126119	0.00186065	-0.0284892
Contig_25353_4_6	-0.0273019	0.00380941	-0.0358168	0.00601588	-0.00929512	-0.00434607	-0.029541	-0.00879695	-0.0104267	0.0170823	0.0347907	-0.00607211	0.0167688	-0.00641741	0.0164859	0.0106462	0.0215613	0.0236663
Contig_00523_5_3	0.0350102	-0.0134346	-0.00196692	0.00301086	0.0139633	-0.00357629	-0.00348225	-0.00763975	-0.00987792	0.0177018	0.01945	0.0172045	-0.00683622	9.39556e-05	0.00552027	0.00788036	-0.011913	-0.00287921
Contig_04342_4_5	0.0140924	0.0472539	0.00844255	0.000104339	-0.0187836	0.0241211	0.00124233	-0.0362912	-0.0262438	-0.00720867	0.00646026	0.0279865	0.020365	-0.00791021	0.00760266	0.0155046	0.00567937	-0.00894734
PSY00008632	-0.017174	0.0245565	0.0136141	0.0203166	-0.000845573	-0.0122166	-0.0122983	-0.0556294	-0.0079801	0.00178328	-0.0455301	-0.0157693	0.0320355	-0.00938545	0.0526908	0.0441576	0.0278927	0.0306466
PPI00004516	-0.00215805	0.00754346	0.0340266	-0.0264932	0.0419384	-0.0231826	-0.0164362	-0.0372159	-0.0421923	-0.00416367	0.0264757	-0.0036231	0.00871513	-0.00410389	-0.0142425	0.0425126	-0.0641714	-0.0421564
Contig_05041_6_5	0.0323245	0.0260602	-0.00564443	0.0156688	-0.00277661	-0.0112824	0.0115492	0.012813	0.00325047	0.0079487	-0.00952712	0.00393105	0.000382098	0.00680526	0.00949279	0.00610906	-0.000386084	-0.0125306
Contig_08078_5_3	-0.0359198	0.0132346	0.00420747	0.00114631	-0.00779075	0.0116718	0.00506941	0.00420477	-0.00729732	0.011283	0.0113723	0.0025166	-0.00207279	0.00706127	-0.00260752	-9.91504e-05	0.000916369	0.00890618
PPI00000627	-0.0182795	0.00953024	0.0216265	0.0339326	-0.0534679	0.00100234	0.0381395	-0.0167458	-0.0118841	0.00983446	-0.0239836	0.00448901	-0.0243581	-0.00330712	0.000394447	-0.0134572	-0.00212913	0.0488066
Contig_21544_4_6	0.0168486	-0.0255314	0.00244246	-0.0472387	0.00604638	-0.0331663	0.0162525	-0.0355202	-0.00394471	0.0315598	0.00966222	0.0221359	-0.0179262	0.00528188	0.0145118	-0.0123558	0.0173526	-0.00163615
PPI00009364	-0.0119251	-0.0187787	-0.0162225	0.0174642	-0.0131669	-0.00886736	-0.0360453	0.031504	-0.0494819	0.016393	-0.0469041	-0.0541901	0.039166	0.026129	0.00396039	0.0343159	0.0225028	-0.0155794
Contig_04037_5_9	0.00120565	-0.0517371	-0.0164771	0.00393609	-0.00570594	-0.010283	-0.0232997	-0.00476037	-0.0222426	-0.027279	-0.000673489	0.0475833	0.0247763	0.00993826	-0.019973	0.00715012	0.00795294	-0.02407
PSY00029445	-0.00119683	0.0388394	-0.0145229	-0.0444053	0.00576154	-0.0299408	0.00530375	-0.0290426	-0.0209976	0.0113546	0.00196462	-0.0241454	0.0257285	-0.0317808	0.0113443	0.0219396	0.0246312	-0.000500534
PPI00058835	-0.0359687	0.0078833	-0.00280972	0.0052785	-0.000589215	0.00713861	-0.0041324	0.0107535	-0.0147698	0.00700606	0.0208744	0.00815978	-0.0123635	0.00134076	-0.00588979	-0.0108085	-0.00604853	0.0159961
PPI00013118	0.0311202	0.0106746	0.00257271	0.0137389	0.0356921	-0.0181928	0.0037075	-0.0257068	-0.0105452	-0.0120658	0.0140819	-0.000783174	-0.0218591	-0.0201196	0.00846614	0.00122944	0.0101417	0.0260772
PPI00055790	0.0330455	0.015284	0.00488219	-0.00257071	-0.00338845	-0.00473862	0.0152008	0.0236134	-0.00526915	0.0285063	0.0122326	-0.0202751	0.0114616	-0.0227232	-0.0184021	-0.00696139	-0.00658742	0.0134913
Contig_20400_6_4	0.0295216	-0.0029856	-0.0319698	0.0192473	-0.00857907	-0.0122389	0.0166716	-0.025906	0.00580635	-0.00511135	-0.00596308	0.00289248	-0.0104425	-0.011575	0.0128079	0.0168404	0.0150574	-0.00556048
PPI00074719	0.035632	-0.00526737	-0.00855164	-0.00713927	-0.00806949	-0.00398951	-0.00202836	0.00826804	0.00771931	0.00294886	0.0167057	0.0143881	0.0213196	-0.00779813	0.0224897	-0.00192622	-0.00169356	-0.024432
PPI00012490	0.020639	-0.00384148	-0.037203	0.00987365	0.00873511	0.016093	0.00821905	0.0269906	0.025539	-0.0251304	0.0640001	0.0238281	0.00604933	-0.00516799	0.0228577	-0.00675802	-0.0141137	0.0119993
Contig_72929_4_1	-0.0263887	0.0130552	0.0094321	0.0225429	0.0440653	0.0123651	0.028294	-0.0161049	0.00715719	-0.0244357	0.0136285	-0.00395111	-0.0283579	-0.0021797	0.00564357	-0.0162366	-0.0171195	-0.0109374
PPI00006967	-0.0355319	-0.00643808	-0.00867208	-0.00310352	0.000124427	0.00293919	-0.00214528	0.0234882	-0.0210536	0.00176593	-0.00316326	-0.00584029	-0.00987123	-0.0147549	-0.00402422	-0.00534609	0.0056203	0.0138232
PPI00065315	-0.0199506	-0.0318213	-0.00340461	-0.0396006	0.0170187	-0.00985319	-0.0184557	0.00266709	0.0173761	0.00327818	-0.0309938	0.00397819	-0.0112987	0.0474815	0.00697781	-0.0269682	-0.00607777	-0.0188564
PPI00000669	-0.0204774	-0.0226855	0.0295089	0.0328965	0.000358812	-0.0126609	0.00936073	-0.029273	0.00465614	-0.00533824	-0.00882408	0.028979	-0.0164753	0.0150521	-0.0556565	0.00593681	0.0197914	0.00605606
Contig_08046_5_1	0.025069	-0.0022343	0.0203371	-0.000921129	0.000913429	0.0383468	-0.00687463	-0.0298781	-0.0138487	-0.0346804	-0.0296039	0.00675258	0.0334017	-0.0524437	-0.000957062	-0.0224289	-0.0123059	0.00507286
PPI00076260	0.0319075	0.011532	-0.000711971	0.00364426	-0.022518	0.0100115	-0.00965116	0.0380458	0.00338293	0.0251764	0.00333687	-0.00209256	-0.0203083	-0.0023984	-0.0236323	0.00952262	-0.0226546	-0.00506342
Contig_04225_4_8	0.0337319	0.0142053	0.0105216	-0.00762478	-0.00516411	0.00964635	-0.00758359	0.00857916	-0.0298717	-0.00772426	-0.00317219	0.00818279	-0.0148387	-0.00324482	0.0186187	0.00108203	0.0214969	0.0102984
PPI00035189	0.019957	0.0031815	0.0469708	0.0163633	0.00835931	0.0341288	0.000177464	-0.0183221	-0.0188302	0.00344315	-0.0239898	0.016495	0.0126342	0.0242416	0.0149074	-0.00265244	0.00373253	0.0433142
PPI00014379	0.025194	-0.0271819	0.0015157	-0.00759736	0.00444974	0.01198	-0.0486349	-0.0269603	-0.0282264	-0.00492486	0.00535134	-0.0215885	0.00518496	-0.0202619	0.0174416	-0.0121141	0.0115264	-0.0217023
PSY00031456	-0.0217211	-0.0294214	0.0138901	0.00281456	-0.036883	-0.0113522	0.0294985	-0.000246615	0.00890188	-0.00694846	-0.0197812	-0.00578831	0.0472819	-0.0274792	0.0392166	-0.00394987	-0.0165788	0.000639518
PSY00004371	0.0345519	-0.00147668	0.0101037	-0.014907	-0.0113266	-0.0115397	-0.0141648	0.0133767	-0.00372745	0.00334982	0.0238644	-0.0111606	-0.00785712	-0.012778	-0.0036606	-0.0115525	-0.0142064	0.00497248
Contig_24958_6_8	-0.0256163	0.014869	-0.00780474	0.0330248	-0.00612548	-0.0156002	-0.016625	0.0215216	-0.0184313	-0.0512773	0.0106106	-0.000305381	-0.0143766	-0.0139221	-0.0183576	-0.0192001	0.034901	-0.0175452
PSY00012083	-0.0233375	-0.0264514	-0.02522	0.00686058	-0.0138746	-0.0344568	0.00183891	0.0136252	-0.0115601	-0.0121158	-0.0132189	0.0158233	0.0124312	-0.0532234	-0.0171626	-0.0206222	-0.0118851	0.00719258
PPI00008666	0.0167059	-0.0219057	-0.0364783	-0.0134715	-0.0337272	-0.0240329	0.0163617	-0.0100669	-0.00526823	-0.0485441	-0.0196412	0.00459708	0.0217023	0.00275184	0.00177081	0.00769343	0.0318835	0.00518575
PPI00012410	0.0300489	-0.0069209	-8.80864e-05	0.0173718	-0.0213401	0.0259019	0.00388329	0.0456695	-0.0111323	-0.00712503	0.00521612	0.00746238	-0.0198159	-0.005453	0.0162525	0.00380229	0.0316739	0.0141743
PPI00001183	-0.0194543	-0.0148172	-0.0368763	0.0309515	-0.00488969	0.0186117	-0.0211129	0.0161623	0.0366466	-0.0200728	0.011093	-0.0155009	-0.030596	-0.00330494	0.0244782	-0.00804512	0.00235796	-0.0166631
PPI00073158	-0.0272107	-0.0246692	-0.0247605	-0.0251438	0.000309465	0.0169664	-0.00917812	0.00991281	-0.00178421	0.00837682	0.0298221	-0.00805697	-0.00999637	0.0144332	0.0116933	0.0126965	-0.0018938	0.0262472
PPI00012201	-0.0189336	0.040182	0.0175714	0.00539338	0.0115045	-0.0274643	0.00170443	0.00484557	0.0157637	0.0282853	-0.0154282	-0.0123628	-0.0370979	-0.0238878	-0.0284188	0.0178487	0.0158431	0.00845998
PPI00065182	-0.00515593	-0.0470242	-0.0147571	-0.0459317	0.00871402	0.0104541	-0.00105255	0.00575284	-0.00715421	-0.0162865	-0.0190346	0.0156732	0.00670706	-0.0160607	0.00367974	0.000766289	-0.00675951	0.0025646
Contig_25709_6_4	-0.010954	-0.0251502	-0.0337784	-0.0386414	0.0112081	0.0107013	-0.0425691	-0.00292032	0.0222607	0.0306735	0.0116703	0.00842822	-0.00809428	0.00350131	0.0335962	-0.0211179	0.00703148	0.00588688
PPI00004221	-0.0176881	0.0377135	-0.0109102	0.0326708	0.00482982	-0.0311083	0.00457636	-0.0219934	0.0102054	-0.0179772	-0.00670916	0.00898941	0.00347552	0.0420775	0.00569042	0.00874239	-0.0310376	-0.0148837
PPI00013814	0.00388615	0.0523092	-0.004576	0.00771784	0.0112107	0.0023637	0.025839	0.0118086	0.0362926	-0.00579294	0.0115662	-0.0128999	-0.0298628	-0.0114248	0.0363525	0.00257909	-0.0346977	-0.0332204
PPI00005731	-0.0061671	-0.0486181	-0.00301726	-0.0245102	-0.0166658	-0.0052966	-0.0104842	0.00767079	0.0216386	-0.0281347	-0.00681277	0.0189178	-0.0385438	-0.0183693	0.017244	0.0238492	0.0482479	-0.0025565
PPI00014998	-0.016071	0.0307431	-0.0107738	0.0349607	0.000152136	0.00357002	0.0312158	-0.0198109	-0.0388	0.00831644	0.00115293	0.0439998	0.0224085	-0.0262474	-0.0423748	-0.0021576	0.0076509	-0.0273475
PPI00058956	0.00396811	0.0308031	0.00975645	0.00743327	0.0367763	-0.0442296	-0.0156846	0.0460611	0.0323948	0.0170871	-0.00413897	0.00241563	-0.0210772	-0.0652555	0.000247026	0.00481455	-0.0186908	0.0179508
PPI00047440	-0.0146587	0.0417396	-0.0165981	0.018787	0.0312608	-0.00669127	0.0323182	0.0229864	0.00918447	0.0292552	-0.00833964	0.00469016	-0.00559368	0.00861714	0.0219931	0.00712605	-0.017619	-0.000650742
PPI00008312	-0.02731	-0.012671	-0.0081062	0.0303108	-0.0311554	-0.0317914	0.00844999	0.0179158	0.00126101	0.0249808	-0.00921889	-0.00973277	0.0211776	-0.00974562	-0.0181192	0.00366616	-0.0146694	-0.00937355
PPI00014856	0.0100549	-0.0357026	-0.0349606	-0.0296962	-0.0081691	-0.0249839	0.0139712	0.000682929	-0.00813599	0.0039736	0.0529924	0.00595586	0.00535384	-0.00326397	-0.0198585	-0.000994775	0.00520505	-0.00450632
PPI00013877	0.0172291	-0.00111813	-0.0389936	0.0282265	0.0029664	0.00398269	-0.0190048	0.00830771	0.0326511	0.050844	0.00294178	-0.015574	-0.0220831	0.0213947	0.0242108	0.020145	-0.0438341	0.00279256
Contig_16076_6_8	-0.0218426	0.0098261	0.0192283	0.0138192	-0.0219344	0.0137615	0.00525426	-0.00161429	-0.02676	0.0129435	-0.0163921	-0.00520622	-0.0560668	0.0127879	0.0217307	-0.0612781	-0.0761754	0.00137827
Contig_09274_4_8	-0.0242138	0.0113867	-0.0135593	0.00297643	-0.0121053	-0.025836	-0.00810682	0.0314863	-0.0479038	0.00859219	-0.000798501	0.00271533	0.0100993	0.0421913	-0.00370489	-0.0113662	0.0755857	0.0198612
Contig_24929_5_4	-0.026172	0.0382157	0.0075763	-0.00780104	-0.00167481	-0.0241787	-1.38594e-05	0.00238664	-0.00419111	0.0235448	-0.0263242	0.00320604	0.00777838	0.00627209	-0.00494552	0.0118471	-0.00457822	0.00676867
PPI00048445	-0.00809472	0.0484701	0.012805	-0.000137664	0.00627411	-0.0466682	0.0148975	-0.0377279	-0.00134976	-0.00502571	0.00214477	0.00540235	0.00186921	-0.013254	0.00311373	-0.0159683	-0.000982271	0.0243016
PSY00006403	0.0122226	-0.0210687	-0.0233571	0.0103173	0.0230438	-0.0238486	-0.0440249	-0.0060747	0.00790218	0.0189876	-0.0390418	0.0169806	0.0361644	0.0582457	0.0245506	-0.058112	0.0148811	0.0418421
Contig_21489_4_3	-0.0210097	-0.0188015	0.0220841	0.0216787	0.00593948	-0.0313652	0.0511773	-0.0218362	-0.00503789	0.00299223	-0.0325281	0.00836783	-0.0046546	0.0177157	-0.0323891	-0.00291741	-0.00755092	0.00290587
PPI00063191	0.031511	0.00509246	0.00108751	0.00938878	0.0238563	0.0326873	-0.00328801	0.0240983	-0.0219277	0.0222157	-0.0130841	-0.00062054	-0.000500532	-0.00764791	0.0173884	0.00268716	0.0233162	-0.00322474
Contig_20209_5_2	0.0119152	0.00617454	0.0341452	0.0431703	-0.0333758	0.0192844	0.029115	-0.00581089	-0.025109	-0.0114444	-0.0150048	-0.0421464	0.00222002	0.00590055	0.010991	-0.0332533	-0.0196963	0.00230338
PPI00007756	-0.0193953	-0.0202537	0.0187631	0.0469182	0.00176298	-0.0165867	0.0162037	0.0132748	-0.0372884	1.58899e-05	-0.0288348	-0.00536726	-0.0118159	0.0077883	0.0157719	-0.0405294	-9.76256e-05	0.0348629
PPI00004645	-0.00813628	-0.0300381	-0.0244865	0.0311276	-0.00524684	0.0491493	-0.0376774	-0.026442	0.0207501	-0.0132821	-0.0297232	0.00043556	0.00364457	0.0110701	0.00172331	0.00703498	-0.0116638	0.00550418
Contig_70798_3_1	-0.0322996	0.0131353	0.00707942	0.00159489	-0.0375664	0.00692218	0.0216982	-0.00471404	0.0116777	0.0116898	0.00216681	-0.00976616	0.0112031	-0.00571413	0.00617477	0.0027092	0.00687658	-0.0192946
Contig_57229_5_9	-0.0162855	-0.0263561	-0.0396751	0.0284859	-0.00417351	-0.0200113	-0.0119593	0.00362552	0.0176052	0.0380779	-0.0126999	0.0126706	0.0127432	-0.0282322	-0.00274256	-0.00492902	0.0118798	-0.00803899
PPI00061152	-0.02498	-0.000950386	0.00928367	0.0460037	0.0283362	-0.0141204	-0.00847084	0.00748002	-0.00393245	0.00502481	-0.0158118	-0.0196523	0.0368047	-0.0226454	-0.033716	0.00669803	-0.0013622	-0.00693798
PPI00034174	-0.0142809	0.044348	-0.00609518	-0.0198893	0.0450077	-0.0153853	-0.00433995	0.0061417	0.0154537	0.00866954	-0.0122899	-0.00814825	-0.00180773	-0.0262898	0.0190829	0.00768176	0.0164387	-0.000919901
Contig_16118_4_7	-0.0240679	-0.0326914	-0.00942076	0.0378497	-0.0065669	0.00387972	-0.0184884	0.0160318	-0.00430604	0.00493754	0.000132913	0.0171306	0.025566	0.00485406	0.00973535	0.0111487	0.00671594	0.0125504
PTA00083084	0.00548929	0.0512226	-0.0129017	-0.0311507	-0.00692168	-0.00279774	0.0290933	0.00116559	0.00777566	0.00664746	0.0021891	0.0192994	0.0130094	-0.0137233	0.0221934	0.014695	0.0217427	-0.0227912
PPI00032455	-0.0105716	0.0448698	-0.0136025	-0.00364784	-0.00136981	0.0211665	0.0404102	-0.00609843	0.0237703	-0.0277483	-0.00307404	0.00453475	0.0248266	-0.00814986	0.0477631	-0.0222475	-0.0207449	-0.0081208
Contig_24631_4_16	0.0288108	-0.029946	-0.0104131	0.00575644	-0.0126248	-0.022737	-0.00615886	-0.00319962	-0.0215313	-0.00595406	-0.0224848	-0.0270896	-0.00634243	-0.00456048	-0.00983835	0.00864502	0.00947549	-0.00360889
PPI00003861	-0.0035786	0.0369686	-0.0372213	0.0155074	0.000627151	-0.0305646	-0.00537064	-0.0144854	0.0532316	0.00967133	0.00410691	0.00266198	0.0123085	0.0165707	-0.00105592	-0.0331698	-0.00107169	0.0201077
PPI00045235	0.00106596	-0.0228698	-0.0227385	-0.0153471	0.010483	-0.053185	0.0153757	-0.0252796	0.0110043	0.00100496	0.0199038	0.0890657	-0.0275504	-0.00396702	0.00566778	-0.0266424	0.0123172	-0.0251945
PSY00019931	0.0216723	-0.00707206	-0.0123497	-0.0178604	0.035728	-0.00594839	-0.00327799	0.0396858	-0.0624729	0.0191696	-0.0229151	-0.0279727	-0.0247999	-0.00674704	-7.99606e-05	-0.00219544	0.0134867	0.0331088
PPI00073069	-0.0205485	0.00184754	-0.0449668	-0.0283794	0.0273665	0.00599129	-0.00057922	0.00586633	0.0185941	-0.0191876	0.00224875	-0.00166609	-0.0320806	-0.0133718	0.00138374	0.00114934	0.0168353	-0.0174815
Contig_06233_4_6	0.0212051	0.0115623	-0.0326182	0.0153133	-0.00659463	0.0362452	0.00631069	-0.0175173	-0.0265171	0.0281069	0.023521	-0.0411811	0.0378738	0.00804935	-0.00742226	-0.0164954	0.0143311	-0.00268699
PPI00060732	0.0202791	0.0305192	-0.0387723	0.0100071	-0.0130956	0.00365639	-0.00518426	-0.0213526	-0.00398901	0.00805644	-0.000960967	-0.00349832	0.0290656	-0.0174623	0.0122042	-0.0417123	-0.00120219	-0.0120469
PPI00045831	-0.031482	0.00579751	0.016079	-0.028972	0.0197406	0.0100137	-0.00389205	0.0157047	0.0132004	-0.00555931	-0.0105879	-0.012899	-0.0136351	-0.0243756	0.00450594	0.00748443	-0.00141815	0.0139844
PPI00008002	0.0150784	0.0224943	0.0261553	0.0112448	-0.0214243	0.00317417	0.00403338	0.0657424	-0.0193455	-0.0235052	0.0243751	0.0131495	-0.00303084	0.0223718	0.00680499	0.019195	0.0628581	0.00603875
Contig_25590_4_1	0.0269077	0.00246045	-0.0377183	0.00361431	-0.00320098	-0.0231029	0.00994756	-0.0246732	-0.0246459	0.00159708	-0.00483827	-0.0122089	-0.0103959	0.0145982	0.0218252	0.0119077	0.029243	-0.00259266
PSY00020968	0.0298482	-0.0297934	-0.00856978	0.00745169	-0.000551017	-0.00382937	-0.0227245	-0.0011198	-0.0121135	0.0222955	-0.014487	-0.0189923	-0.00676638	-0.00324671	-0.01632	-0.0178779	0.00101342	0.0213982
Contig_07070_6_3	0.000684626	0.0352984	-0.00957416	-0.0129173	-0.045999	0.0190969	0.00141155	-0.00353405	-0.0551935	-0.0178968	-0.00148157	0.0615489	0.00608449	0.0174082	-0.0115992	-0.0293546	0.00988237	-0.0384718
Contig_30535_5_1	-0.0135027	0.0454353	0.00100056	-0.00432428	0.0281964	-0.0221148	0.0198917	0.00617954	0.0016367	-0.00322694	-0.0302919	0.0194533	0.0170582	0.0224938	0.0180499	0.0570979	0.0035834	-0.00421314
PPI00000811	0.024021	0.0160677	0.00832709	0.00543389	-0.0327052	-0.0255055	-0.00314232	-0.00441264	0.0325786	-0.0203233	0.00494067	0.00309766	0.0343605	-0.0246634	-0.0265648	0.0155762	-0.0774511	0.00515728
Contig_09469_4_9	0.00143368	-0.0188364	-0.0434633	-0.0106798	-0.023908	0.00725956	0.017109	0.0392098	-0.029095	-0.00483449	-0.0565518	0.0177887	0.0106257	-0.00189237	0.0563118	-0.00962489	-0.00983232	0.00419991
PPI00004186	-0.0129004	0.0389628	-0.0209923	-0.0227791	0.0210891	0.0142186	-0.0191458	-0.0253594	-0.0429083	0.0123003	-0.0192714	-0.00781484	-0.00144705	-0.0325632	-0.00987218	0.00335712	0.0263301	-0.0248907
PPI00072304	-0.00015657	-0.0133349	-0.0338053	0.0500015	0.0180856	-0.0207638	0.0316611	-0.0215604	-0.0364714	0.0249395	0.0163578	-0.0317416	0.010851	-0.0036225	-0.0134614	-0.00686269	-0.0121696	0.00164252
Contig_08677_5_3	-0.00225514	0.0251795	-0.0299995	0.00599759	-0.0176112	-0.0420648	-0.0303396	-0.0542519	-0.0460472	0.00366755	0.00440048	0.0183258	-0.0214905	-0.00640931	-0.0163377	-0.0186834	-0.0186822	-0.0735991
Contig_04384_4_7	0.0193561	-0.0321996	0.0140623	-0.0180733	0.0216878	0.00431121	0.0178175	-0.00669132	0.0121197	0.0663379	0.01007	0.0237074	0.0157278	0.0118351	0.0242317	0.0132373	-0.00603026	-0.00303425
PPI00015398	0.0126036	0.00477376	-0.016437	0.0142876	0.0211234	-0.000873434	0.00940496	0.0132441	0.0328069	-0.0103036	0.0265016	0.092487	-0.00232562	0.0157239	-0.0892671	-0.0310946	0.0140432	-0.0253842
Contig_04586_4_4	-0.0361522	0.00166291	0.0104358	0.0018164	-0.0150822	0.00605377	0.000459721	0.00190433	-0.00520705	0.0064098	0.0110688	0.00843827	-0.00736287	0.00713887	0.000119353	-0.0169774	0.00992655	0.00755267
Contig_08250_5_3	0.0330263	-0.00224709	-0.0123571	-0.00467674	-0.0289721	-0.00894746	0.00792843	0.0196482	0.0191593	-0.00251447	-0.0179262	-0.000372587	0.0119674	-0.00559825	-0.00415461	-0.0322678	0.00235321	-0.0148728
PPI00015106	-0.0182961	-0.0109177	-0.030473	0.0297455	0.01521	0.0155425	-0.0129469	-0.0344853	-0.04284	-0.0168704	0.0033831	-0.0330491	0.0219408	-0.020538	-0.0387508	-0.0325233	0.000866005	0.00415697
PSY00016691	0.0304859	-0.0180027	0.0190629	-0.0182285	0.0223077	-0.0133305	0.013372	0.008673	-0.0109808	0.0237467	0.00511883	0.00379915	0.00330962	0.00575926	-0.00798029	-0.0193022	-0.0102596	0.00171878
Contig_03667_4_9	0.0177527	-0.00583468	0.0164063	-0.0210758	-0.00437771	0.0418537	0.00168114	0.0539554	-0.0376338	0.0157851	-0.00572472	0.00909898	0.0386921	0.0124148	-0.0292998	-0.0245731	-0.0580435	-0.015993
PTA00052376	-0.00730961	-0.0471768	0.0243786	0.0150365	-0.0040068	-0.00994209	-0.0117421	-0.0154361	0.00102735	-0.0303285	0.0108905	0.0138828	0.0558055	-0.0237827	0.00611343	0.0114295	-0.00243838	0.000804965
PPI00075925	0.0213138	-0.00512308	-0.0460829	0.0116422	-0.0154546	0.00310623	0.0066103	0.00308831	-0.0134069	-0.0143985	-0.010245	0.0433701	0.00915307	0.00600779	0.00506727	0.0536937	-0.00189805	-0.0041957
PPI00060416	-0.0334149	0.00626888	-0.0246072	0.00681093	-0.0045735	0.00270484	0.00229747	-0.0132218	-0.00930148	0.0171659	0.00280968	-0.0226051	0.00640067	0.00621455	-0.00797675	0.00094992	-0.0179202	0.0169342
Contig_03411_6_8	0.00721068	-0.00690883	0.0184402	0.04974	0.0181581	-0.0315318	0.0131829	-0.0030899	-0.0293082	0.0230788	0.0334754	-0.0313898	-0.00452819	-0.0640056	-0.033147	-0.0386416	0.00532978	0.0272345
PPI00013899	-0.0225604	0.00430082	0.00698789	-0.0174832	-0.0120656	-0.0201275	0.053918	-0.0157278	0.012445	-0.0226227	-0.0390657	0.00798985	-0.000155268	-0.0101708	0.0208915	-0.0410284	0.0631228	-0.0151263
PPI00006832	-0.031774	-0.0200367	-0.00230432	0.0151364	0.00681258	-0.0157965	-0.0149003	-0.0176527	0.0131613	0.0218916	-0.00399732	0.000893988	0.0220136	0.0216586	-0.00255712	0.0213789	-0.00517949	-0.028072
Contig_00171_6_9	0.00229398	0.0294183	-0.0216839	-0.0281102	0.0366159	-0.018291	-0.0329258	-0.000674948	-0.0285715	0.0594784	0.01911	-0.000901217	0.025958	0.0317511	0.00588083	0.00719739	-0.007856	0.0387682
PSY00021879	-0.0328582	0.00130559	-0.00653073	-0.0257894	-0.00441283	0.026591	0.0073663	0.0067318	-0.0178158	-0.0154014	0.000904434	-0.00632118	-0.00706886	0.0119198	-0.00484725	0.0124206	-0.0238072	0.00949697
PPI00015640	0.0240089	-0.0223085	-0.0061096	0.0290221	-0.0306708	-0.00981171	0.00313777	0.0188425	0.00267843	-0.0117338	-0.035266	0.0104686	-0.0134203	-0.012962	-0.023349	0.0610495	-0.0195226	-0.00700371
Contig_24725_5_5	0.017036	-0.0302848	-0.0274037	0.00468036	0.0227708	-0.0126595	-0.0152594	-0.00263481	-0.0317184	0.0109881	0.0372425	0.0408183	-0.0350596	0.0387469	0.0088719	0.0198949	0.0156489	0.00185132
Contig_00109_4_9	0.00666577	0.0327456	-0.0294759	0.0229765	-0.000747749	-0.00120854	0.0520435	0.0140489	0.00981816	0.0276257	-0.00621448	-0.0161058	-0.0553961	0.016069	0.0258326	0.0117883	0.0111516	-0.0117184
PPI00076333	0.0156782	-0.0299566	-0.0169782	0.0431038	-0.0211665	-0.0296406	0.0170181	0.0214914	0.00964477	0.0106823	-0.00105943	0.0150948	-0.0169442	-0.0410121	0.0140954	0.00931592	-0.00683998	-0.00142647
PPI00057930	0.016444	0.0400001	-0.0134454	0.00681196	0.0186912	-0.0446877	0.0269062	0.00688011	0.0112545	0.0323783	0.0112773	0.00111483	0.0192564	0.00398611	0.00306948	0.00518263	-0.00861104	0.0269625
PPI00012464	0.0333791	0.00756142	-0.0188713	0.00538101	-0.0157669	0.0182662	0.00972439	-0.0171448	0.0129386	0.0150031	-0.0147219	-0.0129033	-0.00226786	0.000808976	-0.00385211	0.00183364	-0.00395029	0.00250742
PPI00057318	0.00132728	0.00521747	0.0208808	-0.0381091	0.0450932	0.0117304	0.0560401	-0.00591495	0.0294289	-0.0534491	0.00550517	-0.00508793	-0.0101273	-0.00221588	-0.0156111	-0.0135582	-0.0173364	-0.00811349
PTA00061591	-0.020269	-0.00506411	-0.00422628	0.00878438	-0.0198342	-0.0135479	0.0612832	-0.0102109	-0.0356019	-0.0304192	-0.0284793	0.00124142	-0.0148432	-0.00125146	0.0553437	0.0387599	-0.0250634	0.00904117
PTA00083299	-0.0280236	-0.00883403	-0.0209959	-0.0367309	0.00182767	0.0250224	0.00266034	0.0140977	0.0114965	0.0155794	0.0251157	0.0169457	0.00790467	0.00825841	-0.00773	0.0124996	0.00206468	-0.0135769
Contig_05714_6_3	0.0346828	0.00211475	-0.0120659	0.0190715	-0.0132083	-0.00169489	0.0159327	0.0108055	0.0119858	-0.00113545	0.000298685	-0.000592389	-0.00716046	0.000525688	-0.000652236	0.00685493	-0.0189654	-0.00183939
PPI00015892	0.0248347	-0.0023142	-0.0318193	0.00416671	0.0345433	0.00389337	0.019465	-0.01096	0.00368801	0.0443555	-0.0149656	0.0393252	0.00160536	-0.0207908	0.00655152	0.00871564	-0.000258922	0.0162731
PPI00069486	-0.0273926	0.0156932	-0.0280042	0.00675354	-0.00522036	-0.00812546	0.0058843	0.0207297	-0.0367685	0.0349738	0.0256463	0.00456679	-0.0157007	0.000987155	0.00107993	0.0151657	0.012178	0.00256624
PPI00035723	-0.00856762	-0.00422151	-0.013282	0.0142689	-0.0400521	0.00541628	0.0371925	-0.00327514	-0.00953429	0.0327295	-0.0130411	-0.0121266	-0.0573659	0.0680322	-0.0157377	0.0828149	-0.0396127	-0.0122701
PPI00075546	0.0204597	0.0078318	0.0144095	-0.0315557	-0.0275879	-0.0321821	-0.0451346	0.010531	-0.038132	0.0301413	0.00147633	-0.0157713	-0.0083247	-0.0200914	-0.0014338	0.00897598	0.00427778	-0.000168972
Contig_00448_4_8	-0.0346376	-0.0035128	-0.00469135	-0.00501447	-0.0184787	0.000703379	0.00128746	0.0264753	-0.00836521	0.00229932	-0.0213855	0.0235898	-0.00846193	0.00583332	-0.0163992	0.00309508	-0.00406856	0.0284108
Contig_16168_6_18	0.0176801	0.0144885	0.0222234	-0.0383471	0.00730623	-0.00778776	-0.0444572	0.0195824	0.0159809	-0.0274521	0.00609731	0.0126688	-0.0189047	-0.0280631	-0.0574532	-0.0114239	-0.021891	0.00252788
Contig_09575_6_8	-0.00793241	-0.0351408	-0.0190208	-0.0337374	0.0284092	0.0148245	0.0124992	0.0194704	-0.000552594	0.0192516	-0.0133207	0.0434895	-0.0169812	0.0501748	-0.0314101	0.0266537	0.0253288	0.0225396
Contig_25893_4_3	-0.0187017	-0.0296009	0.00878335	-0.0103368	-0.0353202	0.00463887	0.0327792	0.0247814	-0.0209406	-0.0183745	-0.000726652	0.0147288	0.0330255	-0.0393561	-0.0560076	0.00615499	0.0137615	-0.000177886
PPI00034853	-0.0357073	-0.00731969	-0.000263656	0.00476167	-0.0105252	-0.00410617	-0.0113719	0.010733	-0.0118816	-0.0106277	-0.00460529	0.00365242	-0.00595311	-0.000494772	0.0195044	-0.0115017	-0.0265417	-0.00928328
Contig_21078_5_4	-0.00709276	-0.0268766	-0.044034	0.012647	0.0170452	0.0127583	-0.0272969	-0.00870122	0.0398888	0.0443059	0.00156824	-0.0319712	-0.00240339	0.00200659	0.00623614	0.0142818	-0.00946141	0.00601155
Contig_69068_5_2	0.0338384	0.00074015	-0.00184053	0.000419701	-0.02656	0.0092448	-0.00650734	0.0148856	-0.0163439	0.0252215	-0.0185248	-0.0196669	-0.00143097	0.00778678	0.0084535	0.00643066	0.0173843	-0.0091552
PPI00018958	-0.0288938	0.00336035	-0.00258649	0.0138579	0.0208918	-0.00293539	0.0340184	0.000157271	-0.0045013	0.0506592	-0.00523664	0.0128337	-0.0224528	-0.038431	0.00219598	0.0233252	0.0186936	-0.000205359
Contig_04104_4_10	-0.0352571	-0.0071749	0.00432543	-0.00618117	0.00747427	0.0176088	-0.0100833	0.0248625	-0.00578684	-0.00252982	0.0105744	-0.00745815	-0.0110421	0.000226469	0.000610421	-0.00878139	-0.00480785	0.0134474
PPI00063690	-0.0094028	0.0499777	0.00592807	-0.012976	0.0354599	-0.0207407	0.00797984	0.00906257	0.00176081	-0.0182595	-0.0181703	0.0229149	0.0214748	0.00539643	0.0150053	0.0258133	0.0119056	-0.00477498
Contig_25273_4_4	0.0283503	0.0189397	-0.00750299	-0.00419312	-0.0287369	-0.0355462	0.00255022	0.00962788	0.0130638	-0.00264354	0.0306647	-0.0275812	-0.0233683	-0.00886946	0.003322	-0.00249092	-0.0258727	-0.000847461
PPI00061795	0.0213387	0.0397958	-0.000712284	-0.0122215	-0.0209425	0.0191894	-0.0103129	0.00859493	0.0285091	-0.0162242	0.00397474	0.0331984	0.0262135	0.00574334	0.00373283	-0.0153251	-0.0286955	0.0548484
Contig_02732_5_4	0.00690345	-0.00627455	-0.0572802	-0.00400143	0.0238118	0.0248601	0.00124958	-0.0402175	-0.00450049	0.0204047	-0.0136924	-0.00466213	0.0137966	0.0241566	0.00253555	0.00610103	0.0143007	0.0242208
PTA00075485	0.0259291	0.000399957	0.0370571	0.0165811	0.0108627	0.0264037	0.0232524	-0.0123857	-0.0224708	0.000296373	0.000670032	0.0292578	0.00313172	0.0118745	0.00431328	-0.00221377	-0.0149378	0.0139782
PPI00061120	-0.00159238	0.00292664	0.0292861	-0.00287498	0.0190164	0.0270028	0.0851182	-0.0135652	0.000256972	-0.0175514	0.000458207	-0.0408474	0.0157167	-0.00400289	-0.0176023	-0.0240787	-0.0153326	-0.0145095
Contig_03755_4_9	0.0124141	-0.0397235	-0.0173957	0.0256109	0.0123836	0.0110872	4.49337e-05	0.0246851	0.0336209	-0.00543824	0.0109376	0.0216492	0.0351676	-0.0494621	-0.0256773	-0.00188485	0.0276258	0.0116389
PPI00000629	0.0180589	0.0111592	0.0319528	-0.00498841	0.0434429	0.0433974	0.0257135	0.0183245	-0.0243792	0.00388269	-0.0225793	-0.00437201	-0.0228052	-0.0107738	-0.00700566	-0.0203942	0.00802883	-0.0300394
PPI00009566	-0.00639436	0.0284934	0.0112113	0.0415566	0.0301214	-0.0429073	-0.0461204	-0.00365838	0.0126617	-0.0261408	-0.00550322	-0.0165217	0.00902092	0.0118463	-0.00360687	-0.00913966	-0.0083831	-0.0689164
PPI00006613	-0.0081433	0.00548565	-0.0502607	0.024685	0.00538865	-0.0285414	0.0130792	0.00403417	-0.0351233	0.0270323	-0.0136594	-0.0391448	0.000930453	-0.0276917	-0.0302783	0.00982813	0.0178744	-0.0334432
PPI00014040	-0.0104396	0.0205999	-0.02433	0.0374997	-0.0147292	0.0238766	-0.00116029	-0.0320049	-0.0484877	-0.0175749	-0.0325988	0.0542253	-0.0155523	0.0153523	-0.00741848	0.0112221	0.00483726	0.00588754
Contig_04512_4_8	0.0124379	0.0414337	-0.00178889	0.0209136	-0.0085166	-0.0162916	0.0297511	0.00455881	0.0300591	0.0340762	0.0245944	-0.0217474	0.0282393	-0.0010708	-0.00704012	0.0213781	-0.0541558	0.0135389
PPI00030864	-0.0071684	-0.0237298	-0.0287984	0.00840793	0.00771717	-0.0312749	0.0219393	-0.00162732	0.0182474	0.0165918	0.0707238	-0.0267534	-0.000660372	0.0105887	-0.0135468	0.0348185	0.078696	-0.0405322
PPI00057142	-0.0200664	0.0340165	-0.00531165	0.0279469	0.00662508	0.0245645	0.00189756	0.0192964	0.0158314	0.00743953	-0.0578592	0.00528172	0.0142255	0.0199122	-0.0160651	0.0117592	-0.0212912	0.0047354
PPI00002335	0.00108632	0.00657053	-0.00790527	-0.0100994	0.0293244	-0.038979	0.047136	0.0183976	0.0216824	0.00651472	0.00348067	-0.084143	0.0210477	0.0355719	0.0376529	0.0330154	0.056811	-0.00837351
PPI00006720	-0.0182232	0.00870583	-0.0435663	0.0221308	-0.00426463	0.0185969	-0.0188353	-0.0151051	-0.0145224	-0.0459975	0.00843496	-0.0408626	0.00028689	0.00716253	-0.00682477	0.0152075	-0.0138754	0.00578422
PTA00009998	-0.0274968	-0.0186714	-0.0305724	-0.00748895	-0.0153265	-0.0148593	-0.00969294	0.00294565	-0.023261	0.0318273	-0.010467	0.0178346	0.0223075	-0.00705413	0.00156794	-0.00595417	-0.000151225	0.028943
Contig_16739_5_3	-0.0245908	-0.0117512	-0.00835499	-0.0207071	0.0201607	0.00178077	-0.0576425	0.0297013	0.0217579	-0.00967366	-0.0149181	0.0102917	-0.0126385	0.0311781	0.0159555	0.000565944	-0.00713612	0.00774939
PSY00006306	-0.0146048	-0.0158188	0.0131236	-0.037775	0.0340334	-0.0164988	0.00318529	0.0045504	-0.011648	0.026147	-0.0114771	0.021607	0.0325459	-0.00561971	-0.0967152	0.0176608	-0.0167044	0.00370149
PTA00003072	-0.0142991	1.21313e-05	0.0289712	0.0185115	-0.0225923	0.0494795	0.00429238	-0.00840359	-0.0119248	-0.00357586	0.00859814	-0.0595245	0.0550275	-0.0141206	0.012642	0.00814016	0.0527553	0.00767395
PPI00049142	-0.0288301	-0.017885	-0.0137275	-0.0244174	0.0125782	-0.00248708	-0.0344882	-0.00142031	-0.0206952	-0.0200222	0.0149964	0.00183288	0.0178939	0.0173218	0.0144735	-0.00681644	0.0167698	0.00383574
PPI00072332	0.0296951	0.00260207	0.0196245	0.0138117	0.0154807	-0.00475518	0.0168353	-0.0146114	0.0368455	-0.00701215	0.0395849	-0.00916721	0.0137414	-0.0184492	0.0254889	-0.0116067	-0.00531672	-0.0209825
Contig_10053_4_4	0.00840462	0.0176979	0.0301486	-0.0304497	-0.0300951	-0.027608	0.0180638	0.0255963	0.0271414	-0.0186088	-0.00145757	-0.0199746	0.022283	0.0463106	0.0611874	0.0228533	0.0315263	-0.00016691
PPI00016141	0.00323003	-0.0030644	-0.00807836	0.0571969	-0.00955407	-0.00424967	-0.0163253	0.0406593	0.0432842	0.0440884	-0.0523711	0.0124368	0.0123109	0.00309081	0.00693491	0.0163744	0.00631549	0.0039953
PPI00059323	0.0333766	0.0190007	-0.00786786	0.0017391	0.00497501	-0.00283407	0.00883639	-0.0105508	-0.0126897	0.000611796	-0.00755727	-0.0399261	0.0167982	0.000292623	-0.00718171	0.00479951	-0.00377979	-0.00341623
PPI00046638	0.0159756	0.00613062	0.0213021	0.0173391	-0.00560868	0.0483068	0.039903	-0.057427	0.0275962	-0.0241436	-0.0170582	0.0103202	-0.0177837	0.0152862	0.00882771	0.00786315	0.00128877	-0.0511374
PSY00007758	-0.0107438	-0.01355	-0.0357614	0.014508	-0.0435698	-0.0150913	0.0100933	0.0149012	-0.0321539	0.0292341	0.0619972	0.0255814	0.024017	0.0032855	-0.00418974	0.0146007	0.0170086	-0.0116553
PPI00015254	-0.00219952	0.0319249	-0.0237884	0.00394204	-0.00264374	0.0344855	-0.0165606	-0.0107683	0.0305323	-0.00199688	0.0262703	0.0406445	0.00386168	0.0623846	0.0382411	-0.029752	0.0669887	0.0227876
Contig_16548_5_2	0.0277503	0.00642397	-0.0103645	0.0252403	-0.00676114	-0.0157083	-0.0285768	-0.00926482	-0.0258623	0.00750036	-0.0262087	0.00702039	-0.0160989	0.0163243	-0.0443847	0.022059	-0.0488723	-0.00484395
PPI00008753	-0.00880156	0.0475015	-0.00652296	-0.00901743	0.0167793	-0.0222825	0.00013939	0.0215789	0.00467086	0.0195947	-0.0481797	-0.000640712	0.0180398	0.0457516	-0.0171458	-0.0162858	0.0257069	0.000398063
PPI00000902	-0.0246816	-0.0339877	0.00247941	-0.00747361	0.00245067	0.024722	-0.00183551	0.0323518	-0.00135005	0.0338732	0.00770725	0.0167207	-0.0179487	0.00664225	0.024834	0.0350533	0.00583621	-0.00500225
PPI00006792	0.0301362	-0.0173095	-0.0192762	-0.0146081	0.00347386	-0.00780551	-0.00226862	-0.0400897	0.000389962	0.0113747	0.00819475	0.0158368	-0.0103506	-0.00147091	-0.00423503	-0.0132812	-0.0352933	0.0127093
PPI00057924	-0.021111	0.00522838	0.007802	0.033067	0.0320923	-0.0253755	0.0140348	0.0393066	0.0162425	0.0422938	0.0127058	0.00997183	-0.0271194	0.0374033	0.00931674	-0.0270764	-0.021343	0.0178107
PPI00064812	0.00574369	0.0430324	0.00128179	-0.018601	0.0299111	0.00900527	0.0140461	0.0478091	-0.0219401	0.0330926	-0.0163897	0.0212058	0.0176493	0.0131611	-0.0255312	-0.0263911	-0.0285634	0.0198183
Contig_08296_6_16	0.0148079	-0.0087506	0.00519669	0.0221154	0.0358053	-0.0428211	-0.0152437	0.0283932	0.0447053	-0.0078741	0.0159668	0.0387736	0.0188722	-0.0141727	0.012722	0.0702794	-0.0317463	0.00347126
Contig_13047_5_4	-0.0237794	-0.0287072	0.0113992	0.00755928	-0.044888	-0.00457658	0.00595615	-0.00401134	0.0173634	0.000352524	-0.0206814	-0.0202748	0.0234265	0.016159	0.0418825	0.0235214	-0.0089163	-0.00693704
Contig_20107_6_5	-0.00908278	-0.0180756	-0.0185622	-0.0501111	0.0048281	0.000409673	-0.0246705	0.000827927	-0.0172826	-0.000416392	-0.0352497	-0.0397199	-0.0293265	0.0671244	0.0356437	0.0156606	-0.00925077	-0.0734899
PPI00030929	0.0265843	0.0243691	0.0177877	-0.00277286	0.00138768	0.0163631	-0.0151605	-0.0376882	-0.0305309	-0.00813124	0.0188856	0.0200189	0.00283586	-0.035031	0.0129702	-0.0137492	-0.00423385	0.00643759
Contig_04822_5_9	0.0216926	-0.0035925	0.0139388	0.00674677	-0.00932886	0.0381068	0.000339878	-0.0266558	-0.00598459	0.0738238	0.0177248	0.000262465	0.0260241	-0.0318572	-0.00185022	-0.0475467	0.00338079	-0.0073824
PSY00011329	-0.00680097	-0.00388545	-0.0305361	-0.0190201	0.0089125	0.03303	-0.0354403	-0.0258476	0.0486504	0.0253241	0.0464098	-0.0247156	-0.00135165	0.0419885	0.0465461	-0.0227945	0.0295906	-0.0485224
Contig_04176_5_6	0.0229647	0.0173426	0.0224978	-0.0209517	-0.0124046	0.0110503	-0.0405262	0.0299255	-0.0388794	0.022257	0.00426662	0.00251227	0.00427666	-0.00532665	0.00376704	-0.0166091	0.0375505	0.0208965
PPI00005415	0.0206039	0.034849	0.02654	-0.00631721	-0.0232501	0.0124419	-0.0178563	-0.0264653	0.025165	0.00157801	-0.0307623	0.00627094	0.00234806	0.0145362	0.00677595	-0.0166792	-0.00990656	-0.00349891
Contig_20293_6_3	0.0338625	-0.0104224	-0.0158106	-0.00605459	0.00550622	0.00027377	0.016168	0.00554204	-0.0143991	-0.0144605	0.0149903	-0.00011462	0.0167571	0.00499432	0.00250988	-0.0342434	0.00168215	-0.0092567
Contig_05639_5_6	0.0250093	0.0174322	-0.0191304	0.0224624	-0.0284875	-0.0168661	0.0300886	-0.00389157	-0.00202614	-0.0026253	-0.0176443	-0.0418091	0.0344234	-0.0242101	0.00071157	0.0120924	0.00107914	0.0082946
Contig_04019_6_83	-0.0104349	0.0105027	-0.0490493	0.0218406	-0.0236129	-0.00968439	-0.0260199	-0.0017955	0.0415697	0.00120452	-0.0281255	0.0356378	0.0108804	-0.0171749	0.0129299	-0.00879848	-0.00394356	-0.0649997
Contig_09207_6_3	-0.0322047	0.0126351	0.00923586	0.0235152	0.0221084	0.00123592	-0.0151437	-0.00801085	0.0201778	0.0154574	0.0137679	-0.00865404	-0.00249231	0.00222645	0.000179734	-0.0156126	0.0108027	-0.00787846
PSY00010439	0.0212371	-0.0263018	-0.00727394	0.0437941	0.013367	-0.0119724	-0.0242552	0.0174123	0.00317447	-0.0232655	-0.00908672	0.0187768	-0.00070932	-0.013129	0.022728	-0.000379995	0.0456007	-0.0135916
PSY00008558	-0.0181734	-0.0415502	-0.0166708	0.00483299	0.0188886	-0.0243145	-0.00367464	-0.00116751	0.00271914	-0.0018428	-0.00959963	0.0510808	0.0187164	-0.0360221	-0.000597221	-0.0187878	-0.00195764	-0.0079038
PPI00012227	-0.0289521	0.0155856	-0.000355973	0.0196095	-0.0408252	0.0108055	-0.00103918	0.0124796	-0.0174829	0.0269148	0.0172876	0.0200588	0.000918492	-0.0115889	-0.00631316	0.0209571	-0.0108015	-0.00203424
PPI00034701	-0.0271575	0.00619399	-0.0225692	0.0273538	0.00476757	0.0189083	0.00341351	-0.000771773	-0.0298587	0.016821	0.0365972	-0.00550695	-0.0191915	0.00693678	0.037135	-0.0334319	0.000779638	0.00283303
Contig_64893_4_5	0.0280311	0.0249209	0.00245084	0.0111384	0.0124981	0.0387541	-0.0115762	-0.00153351	0.00407328	-0.0188866	0.00996552	0.0249476	0.0254343	-0.0179771	-0.0199363	0.0188929	-0.00495345	0.0240141
Contig_16309_5_7	0.0179954	0.0377963	0.00779929	0.00257961	-0.0193233	0.0407829	0.00209363	0.0223932	0.0118697	0.0136605	0.00111162	0.00645441	0.0175313	-0.0512156	-0.00404804	0.0200512	-0.0398448	-0.0395784
PPI00004691	-0.00586074	-0.0549954	-0.0169448	0.0111876	0.00352863	0.0184158	0.0170208	0.00101503	-0.024256	-0.00782422	0.00682469	0.0158285	0.0156542	-0.00264943	0.0208193	0.0048834	0.00952875	-0.00454543
Contig_01539_4_2	-0.0166396	0.0299329	0.00479825	0.0194733	-0.00103401	-0.000314896	-0.0174596	0.0111898	0.062257	0.0281428	-0.00151945	0.029889	-0.00383897	-0.0422592	-0.00285227	0.0210647	0.0581238	0.00276743
PPI00058070	0.0203293	0.016916	-0.0206939	0.028113	0.0148489	-0.0398082	-0.0173267	0.0498235	-0.0127369	-0.00808772	-0.00503053	0.000584425	-0.00250548	0.0309996	0.000339578	-0.0306975	0.0207664	-0.018256
PPI00003246	0.0251125	0.0113098	0.016822	-0.00294979	0.00418971	0.0289214	-0.0199976	0.0392956	-0.00468098	0.0123168	-0.0514578	-0.00493464	-0.00875507	0.0333209	-0.0128787	0.0236348	-0.0455788	-0.00117847
Contig_24506_4_5	-0.00755887	0.0262698	0.0185701	0.0103415	-0.0388249	0.0606882	0.00514516	-0.0165012	-0.0451661	-0.000736683	-0.00462983	0.0167352	-0.0152152	-0.00511652	0.00330189	-0.0406904	-0.0204446	-0.0348308
Contig_16487_4_3	-0.0156457	0.0264294	-0.00613002	-0.0074853	0.00862755	-0.0150128	-0.0471659	0.00212364	0.0199915	0.0380376	0.0137675	-0.041658	-0.0656816	-0.0381552	0.014651	0.0282414	0.00274231	-0.0193198
PTA00083290	-0.00654174	-0.0281749	0.0198629	-0.039913	0.00586633	0.0153318	0.0428802	0.00704471	-0.0044784	0.0193964	0.0428008	0.0414073	0.0238194	-0.00565793	-0.0361147	-0.0168188	0.0379192	0.0111027
PPI00063933	0.0217167	0.00219794	0.0283863	-0.0261381	-0.0300419	0.00500259	0.0186102	-0.0235851	0.0271424	-0.0300169	0.0361758	0.00765974	0.0427589	0.00747592	-0.0100361	0.0142393	-0.0202916	-0.00315914
Contig_20216_6_1	-0.0133023	-0.0403763	-0.0232544	-0.0340158	0.00473247	-0.0113706	0.0104652	0.0319789	0.00655504	-0.00658123	0.0104869	0.0221774	0.0334421	0.0064552	0.0186047	0.0198767	0.0056226	-0.0210452
PTA00084270	0.0300906	0.0067202	0.0197168	0.00277003	0.0285365	-0.00570021	0.0111934	0.0332068	-0.00247652	-0.00968838	0.00733408	0.00240104	-0.00270244	0.00494558	-0.0267102	0.0406015	0.0316238	0.0268143
Contig_05676_6_6	0.0284703	0.00164128	-0.0144614	0.029168	-0.00308625	-0.0260831	0.0027344	0.000905929	0.0141722	-0.0485146	0.00595923	-0.0155495	0.000602268	-0.0166057	0.0084573	0.0364675	-0.0076457	-0.0049707
Contig_16833_5_9	-0.0332462	0.00146435	-0.0143397	-0.00832363	0.00858423	-0.00512422	-0.0291087	0.0243648	-0.0105071	0.00965533	0.00336457	0.0127485	0.00352502	-0.0163748	0.0249608	-0.00633933	0.00667576	0.0074691
PPI00048563	-0.0128264	0.0245514	0.0212541	0.00782537	0.0249936	-0.0188306	-0.0367059	0.0332052	0.0377917	0.0211638	-0.0371552	-0.0124292	-0.0421313	-0.0534851	0.00367703	0.000320259	0.0134928	-0.0287885
PTA00083988	-0.0266314	-0.0154727	-0.0365321	-0.00291334	0.00680597	0.000131027	0.0024541	0.0114932	-0.00898805	0.0147857	0.037691	-0.0331594	0.0181557	0.00442911	-0.00884364	0.0129596	-0.00712219	0.00650877
PPI00008565	-0.0350736	-0.00906307	-0.00627735	-0.0140617	-0.00397969	0.0138641	-0.00841182	0.013828	0.00119799	-0.00441223	0.0181076	-0.00452486	0.016329	0.00124624	0.00719865	0.00218727	-0.0164194	0.0166291
Contig_06128_6_3	-0.026502	0.0325315	0.00971429	-0.0258178	0.0114453	0.015055	0.00349046	0.0195111	0.00729997	-0.0140124	0.0105337	0.00926996	0.0126278	-0.00945788	0.0210922	-0.0216559	0.0123408	0.0618338
Contig_16495_6_31	-0.00620834	0.0141798	-0.00137409	-0.0376518	-0.039684	-0.00258423	0.00247632	0.000594782	0.0436244	0.0165115	0.0471938	-0.0287467	0.0669298	0.00118208	-0.00535088	0.0463791	-0.0478315	0.033166
Contig_08203_4_4	-0.0349558	0.000376433	0.0104147	-0.00247534	-0.00905176	0.0140822	-0.0114443	0.0154766	0.0264574	0.000759589	-0.0128407	0.00628408	0.00234766	0.00445117	-0.00943047	0.00877674	-0.0105155	0.00783363
Contig_04946_5_3	-0.0167188	0.0462237	-0.0235672	-0.00646067	0.0271496	-0.00295769	0.0126478	-0.0161385	0.0109958	0.000445458	-0.00905489	0.00315346	0.0126794	-0.00754328	0.0185218	0.016644	0.00721205	0.00360872
Contig_16637_5_3	0.0130024	-0.0296418	-0.0226108	0.0356296	0.0177353	-0.0284855	-0.0260993	-0.0252421	-0.00578862	-0.0243507	0.0169139	0.0011589	0.0222579	0.010638	-0.0200108	0.0116225	-0.0572099	0.019428
Contig_16988_6_8	0.0261293	0.0111458	-0.020227	0.020956	0.00525514	-0.0394636	-0.0301817	0.0172262	0.0135889	-0.00833452	-0.00589281	-0.00363185	0.0410397	0.00637389	0.0234541	0.0142883	0.00499748	-0.0112374
PPI00016912	-0.0311644	0.00306557	-0.00831736	-0.00808584	0.0269388	0.00592447	-0.0326014	0.00829124	0.0153265	-0.00833227	0.0375592	-0.0123877	-0.00534015	0.0160146	-0.0110217	-0.0129967	-0.0238063	-0.0134027
Contig_65714_6_2	0.00327101	0.0164887	-0.0488653	0.0091977	-0.0191151	-0.0265431	-0.0111837	0.042292	0.00238326	0.0398436	0.0164577	0.0280739	0.00103125	-0.00560078	-0.0293333	0.0105531	-0.0377049	0.0108266
PPI00046055	0.00183421	0.0317335	-0.0170769	-0.0456166	-0.00855929	-0.0394153	0.0278784	-0.0372374	-0.00768587	0.00926545	-0.0215386	0.0060502	0.00359496	-0.00147812	0.00664953	0.0407673	-0.0177269	-0.00291538
PPI00017774	-0.036122	0.0105622	-0.00606606	-0.00141949	0.00889205	-0.00565927	-0.00470658	0.0152646	0.0017882	0.0101975	-0.00271068	-0.0030875	-0.000945979	-0.0028542	0.00971615	-0.0101492	0.00746658	0.0197182
PPI00013874	0.0313153	0.00334101	-0.0225766	0.00945496	-0.0203554	-0.00381612	0.00754711	0.00756211	-0.00406401	0.0219782	0.00954873	-0.0241587	-0.0314216	-0.0157518	-0.00155881	-0.0259633	0.0248923	0.0163059
PPI00003156	-0.0327084	-0.00595403	0.0166277	-0.0124764	-0.0176863	-0.0154372	0.017913	0.0126427	-0.00905979	0.00059184	0.0124177	-0.0129743	-0.011542	-0.0137803	0.0228202	-0.0263311	-0.00925047	-0.0131678
Contig_26784_4_7	0.00564734	-0.047405	-0.0162124	0.0257542	0.0432647	0.00605385	-0.0118515	0.0177582	-0.00353665	0.00703743	-0.0128848	-0.00752604	0.0199858	-0.00988925	0.00555918	-0.00600682	-0.0188558	-0.00149598
Contig_04134_4_10	0.0109694	0.00754186	-0.0486646	-0.0196833	0.0289084	-0.00149633	0.00219129	0.0306398	-0.0157667	-0.0236185	-0.0167962	-0.0248037	-0.0278623	0.0190236	-0.00564653	0.0560087	0.0101736	0.0401031
Contig_54134_6_8	-0.0196757	-0.013992	-0.00520377	-0.00846547	-0.0144866	0.0156806	-0.0031294	0.0280436	0.0207585	-0.0379174	-0.0635747	-0.00538345	0.00784896	-0.0690438	0.0515995	-0.0121853	-0.0256209	0.000232117
PPI00045763	0.0150309	-0.017387	-0.00258045	-0.0210309	-0.0224129	-0.00934199	0.0735262	0.00104496	-0.00160816	-0.0534968	0.00104757	-0.0256485	0.0182641	0.000271177	-0.00172425	0.0240381	0.00231455	0.00326223
PTA00020269	-0.0157103	-0.0219803	-0.00404064	-0.000242287	-0.0221048	0.0545293	0.0166808	0.029767	-0.0135218	-0.0205606	-0.0531602	0.0448065	0.0137527	0.0338473	0.0140517	0.0114177	-0.00950801	0.00234566
PPI00058280	0.0209717	0.0336562	0.0110494	0.00158428	0.0431534	0.000818894	-0.0238	-0.0035114	0.0121116	-0.0411988	0.00278513	-0.0303323	0.0133707	0.00988776	-0.00324505	-0.000860406	-0.00895458	-0.00293767
Contig_08245_6_4	-0.0334474	0.0230681	0.00947334	0.000118293	-0.00463695	-0.0181391	0.000998888	0.00760097	0.00187929	0.00693239	0.00198079	0.0149522	0.00374651	-0.0114963	0.0104202	0.00111675	0.00307296	-0.00208229
PPI00075470	-0.00461566	0.0556805	-0.0120385	-0.0102193	0.0211484	-0.0224674	-0.00372422	-0.00810566	0.00940936	0.00812538	0.000199778	-0.0150482	0.0138832	-0.0207053	0.00446005	0.0264908	0.00124705	9.53636e-05
PPI00061706	-0.0366529	0.00177684	0.00660866	0.00183105	-0.0127901	-0.000829337	0.00133304	0.00797984	0.00987538	0.00491846	0.000107884	0.00254684	-0.0139193	0.00214454	-0.0102883	0.00580529	0.00479683	0.00394096
PPI00014982	-0.0214835	-0.0381223	0.00676511	-0.00015854	0.0148623	0.0262534	0.0167628	0.0122055	-0.0340788	-0.0119046	0.000326595	-0.0434359	-8.50034e-05	0.00855858	0.00332256	0.00987561	-0.0265948	0.00446133
Contig_08194_6_7	-0.020853	-0.00231117	0.00717532	-0.0228257	0.0153144	-0.0160323	0.0301909	0.000712817	0.0300899	0.0359768	-0.0157967	0.08074	0.00469083	0.0193454	0.0192151	0.0334064	0.0323408	0.000552093
PTA00036492	0.00100892	-0.0475602	0.0124261	-0.0233037	0.00495666	0.0143405	0.0322753	-0.0169395	-0.0049994	-0.000488216	0.0159537	-0.0367593	0.0382749	0.0272475	0.0125439	0.0345256	-0.0129344	-0.000736576
PPI00063704	0.000196373	0.049991	-0.0191289	-0.00520298	0.0300926	-0.0230794	0.0237584	0.0169847	0.00750067	-0.00390079	-0.0238459	-0.0287178	0.0184767	-0.00533871	-0.000589971	-0.00979164	0.0165479	0.000947641
PTA00047911	0.0235939	0.0349452	-0.00782761	0.00801132	-0.0374846	0.0077261	-0.00468885	-0.00908047	-0.0113158	0.0411408	0.0119268	-0.00983027	-0.0146501	0.00188622	-0.0154317	0.00679852	-0.00697264	0.00152213
Contig_00063_6_3	-0.0198446	0.0232035	0.000687454	0.0218966	0.0114094	-0.0283553	0.048421	0.0186072	-0.00697827	0.014273	0.0330665	0.00863644	-0.00922904	-0.0321995	-0.014423	0.0612717	-0.00827189	0.00698707
Contig_05203_4_3	0.0160242	-0.019445	0.023978	-0.00552345	0.0519077	0.0118789	-0.0268718	-0.0212576	-0.0357729	-0.0112953	0.00239399	-0.0551237	0.0207789	0.00748397	0.0104678	-0.00161399	0.0174065	-0.0222213
PSY00012166	0.00947723	-0.00394309	-0.035773	-0.027048	-0.0202666	0.0330228	0.00198971	-0.0559471	-0.0157731	0.000888266	-0.0392328	-0.0224819	-0.0362393	0.00363771	0.0195644	0.0270703	-0.035295	3.15422e-05
PPI00001036	-0.00248283	0.00708744	-0.00794883	-0.00953188	0.00863785	0.0545881	0.0185353	0.0717863	-0.0494112	0.0178708	0.042546	0.0260196	-0.00757955	-0.0210964	0.00379212	-0.0194957	-0.0196634	0.0152772
Contig_24176_5_3	-0.0207006	-0.0214728	-0.00216166	-0.019403	-7.50992e-05	-0.0242939	-0.0234728	0.0204338	-0.0256836	0.000860573	-0.0470239	0.0544269	0.00192344	0.0553959	0.0069757	-0.0246426	-0.0185732	0.0102854
PPI00014102	-0.0100223	0.0481445	-0.0139941	-0.0335908	0.0227608	-0.0212808	0.0116772	0.00262084	-0.00789123	0.00953523	-0.0182218	0.00117575	-0.00300517	-0.00371383	0.00633943	0.0209381	-0.0046019	0.00386314
PPI00014614	0.0335303	-0.0010834	0.0161299	-0.0101771	-0.00253297	0.00328262	-0.0238258	0.00980448	-0.0227457	0.00730451	0.0154554	0.00398156	-0.00651363	-0.00502258	0.0243137	-0.00625157	0.0239998	0.00717035
Contig_26555_6_7	-0.0242378	-0.00465708	-0.0271994	-0.00503072	0.00594506	-0.0110153	-0.0156121	0.00728448	-0.0407573	-0.0309623	0.0267712	-0.0178187	0.0244414	0.0425415	0.0463102	-0.00910227	-0.0350693	0.0141754
PTA00051809	-0.017856	-0.0321475	-0.0181259	-0.00555937	-0.0374856	-0.0348872	-0.0151167	0.0100459	-0.0282038	-0.021664	-0.018299	-0.012317	0.0196078	-0.0256592	-0.0320029	-0.0135513	0.00941755	-0.00968092
PPI00006871	-0.0242917	-0.0166064	-0.00931501	0.0106761	-0.00409982	0.0399322	-0.0235023	0.0033769	-0.0305524	0.00988944	0.0294983	0.0196465	0.0231989	0.0111597	0.0636124	-0.0292267	0.00362939	0.0349907
PPI00069391	-0.0245629	-0.0020506	-0.010338	0.0298708	0.0230164	-0.048403	-0.00290155	-0.00888429	-0.0210347	0.00841106	-0.00784621	0.00547816	0.0211006	-0.0256341	0.0310723	0.0156035	-0.0421117	-0.00756192
PPI00004192	0.0176462	-0.0170459	0.00596419	-0.000602276	-0.00708634	0.0071895	0.084155	-0.00273493	-0.0245326	-0.0162274	-0.00986522	0.00950275	0.0137887	-0.0173261	-0.0277699	0.0147016	-0.0229107	-0.00877936
Contig_25184_5_5	0.000401206	-0.00980175	0.0148222	0.038535	-0.0326185	0.00143829	0.0443926	-0.0331244	0.0238297	0.0525322	0.00342372	-0.0280689	-0.0394875	-0.00425153	0.0349831	0.0503439	0.00899901	-0.0326982
PTA00083069	-0.0127186	0.0430228	-0.0246337	0.00292228	-0.0048284	-0.0101085	0.000365686	-0.00581958	0.0033202	0.0473517	-0.0414664	0.00992305	0.000386096	-0.037539	-0.0132929	0.015863	0.019548	-0.000790233
PPI00012931	-0.0158888	-0.0151418	-0.0465788	0.0271492	-0.015165	0.0114814	0.00959005	-0.00144593	-0.0351056	0.0156012	0.0361015	0.0100815	-0.0126978	0.00631607	-0.00889449	0.0174906	0.00300981	0.00599728
PPI00014643	0.0224697	-0.00146144	0.0132793	-0.0209701	0.0358191	-0.0040715	-0.0151986	-0.0418131	0.0110587	-0.0255713	0.0112898	-0.0078174	-0.00908457	-0.0609115	0.048058	0.0332947	-0.00377415	-0.00855082
PPI00033134	0.026533	-0.0151882	-0.0267018	-0.00350485	-0.0189484	-0.0300105	0.0186947	0.0152192	0.0342254	-0.0203836	-0.00184971	-0.000190247	-0.00259185	-0.031566	0.0129285	-0.00843089	0.00742649	0.00227266
PPI00009416	-0.0248391	0.0195296	-0.023525	-0.0226179	0.0298782	0.0314734	0.00393736	0.00943193	-0.00214631	-0.0294547	0.00900032	-0.0143514	0.0185551	0.0238627	-0.0036623	0.0123646	0.0112421	-0.00296123
Contig_24201_5_2	-0.00941428	0.0276536	0.014771	0.0252922	0.0151206	0.032247	0.0168132	0.000954282	0.0281613	0.0111366	0.0286179	0.057466	-0.00433179	-0.00109828	-0.0611905	0.0569561	-0.0369962	0.0190025
PPI00063416	-0.0284639	0.00946268	0.015437	0.0309378	0.0073633	0.0172443	-0.0195458	-0.00999917	-0.0287059	-0.0329076	-0.0214372	-0.00599898	-0.000705943	-0.0144501	0.00379488	-0.0100418	-0.0176267	-0.0184013
PPI00010277	-0.0235812	0.0270729	0.00378698	-0.0123108	0.0128066	0.0447376	-0.0280279	-0.0112027	-0.0274064	0.0152902	-0.014141	0.00853905	-0.00440923	-0.0352796	0.0210661	0.00989747	0.0025251	-0.00185913
PTA00083844	0.0243791	0.0339939	-0.0182627	-0.0100614	-0.0227229	-0.0332498	0.00495243	-0.00520529	0.00575015	-0.0164509	-0.000700831	0.0120129	0.0139214	-0.0200708	0.00688109	0.00222847	0.0163378	-0.016254
PPI00033792	0.0160558	0.0170951	-0.00173949	-0.00380199	0.0297622	0.0152229	-0.0493964	0.0208185	0.0368506	0.00825777	-0.0731657	-0.0385226	0.0091287	0.00733469	0.013026	-0.000978837	0.00227267	0.019958
Contig_60774_6_7	0.0315475	0.000560802	-0.0148735	-0.00577495	0.0292665	-0.00654483	0.00223316	-0.000263818	0.0203306	0.0229514	-0.0282204	0.0362038	-0.00538786	0.00253196	0.00715342	0.0198041	0.00536363	-0.00445337
PPI00004087	-0.02583	0.0156447	-0.0101705	-0.0247365	-0.0296118	-0.000684239	-0.00665632	0.00437302	0.000532581	0.00824889	-0.0217261	-0.0628178	-0.0278907	0.0134351	-0.0190674	-0.0316973	0.0148801	0.0106888
PSY00009164	0.0311161	0.0125778	-0.00838198	0.00114546	-0.0132709	0.0289291	-0.0115527	0.00804872	-0.0405357	-0.00493988	-0.0283199	-0.0118547	0.00700931	0.000720398	-0.00875606	-0.00898293	0.00800158	-0.0138808
PPI00050382	-0.028504	-0.0209116	-0.0151755	-0.0346891	-0.00701651	-0.0109786	0.0152357	0.00434555	-0.0196781	0.0164771	0.00355411	-0.016577	0.00771337	-0.0126423	0.004554	-0.00442022	0.0085252	-0.0294148
Contig_16212_6_7	0.0133486	-0.00100899	-0.0104732	-0.00867506	-0.00151347	-0.0195029	-0.0784196	0.0309256	-0.0127959	-0.0276594	0.0221199	-0.00736329	-0.0326485	0.0127061	-0.0191018	0.0393083	-0.052193	0.00314436
PPI00012790	-0.00741779	0.0574029	0.00496318	0.00781779	0.0184081	-0.00219063	0.00317222	-0.0251519	-0.00721307	-0.00976781	-0.0106003	-0.00629388	0.0225924	0.00535923	0.00160597	-0.0049992	0.000974378	-0.00757329
PTA00020062	0.0244503	0.00463452	0.00830216	-0.00237476	-0.0501491	-0.0379274	-0.00572857	0.0257971	-0.0127892	-0.0130186	0.0220588	-0.00986145	-0.0361756	0.0284427	-0.00266618	0.0108557	0.0212355	0.0032602
PPI00076359	0.00661155	0.0299826	0.0276185	-0.0380063	-0.0150981	0.000156578	-0.0190303	-0.024561	-0.0520434	-0.0195557	-0.0194647	-0.00471364	-0.0174238	-0.00949812	0.0320902	0.0203207	0.0304638	0.0302369
PPI00015103	0.0302272	0.0129092	0.00295501	-0.0098779	-0.00436796	0.0438736	-0.0145216	-0.00754743	0.0170044	-0.00826185	0.0114333	-0.0131723	0.00202206	-0.0252021	0.0105872	-0.037131	0.0114515	-0.0243406
PTA00083692	0.0332934	-0.00805836	-0.00118926	-0.006066	0.00736211	-0.0297512	-0.0173101	0.0160488	-0.00638397	0.0098976	-0.000984281	0.0056028	0.00900805	-0.0195019	0.032511	0.0115393	-0.0180683	0.0160706
PSY00011257	0.0300161	-0.00558709	-0.0274269	0.0192362	0.000519308	0.00730682	-0.0189341	-0.00216154	0.00253417	0.0312717	-0.0237641	-0.0104465	0.0096934	-0.00362891	0.0249912	-0.00607215	-0.0166081	-0.0222214
Contig_04550_6_2	-0.0345826	0.00113737	0.00148718	-0.0236261	0.012219	0.00747989	-0.0125354	0.017023	0.0133501	0.00030835	-0.00836863	-0.00539308	-0.00949034	-0.00947289	-0.00408558	0.00494342	-0.00228962	-0.00386
PPI00076231	-0.0286797	-0.0154322	-0.0249983	0.00667602	-0.0064698	0.0163541	-0.0129795	0.00859678	-0.0128721	0.00532274	0.0359879	-0.0360176	0.00254991	-0.00123867	-0.0375809	0.00604664	0.0177478	0.00420767
Contig_24051_6_3	0.023915	0.00505075	0.00631841	-0.0308175	0.00358335	-0.0150563	-0.0116469	-0.0682787	-0.00976918	0.0237587	-0.00853234	0.0128864	0.010899	0.0109865	-0.021755	-0.0207465	0.0316802	-0.00739334
Contig_08614_5_7	-0.0122913	0.0240603	0.0225764	0.0142694	0.0421751	-0.0140788	0.0279825	0.0401033	0.0224811	0.00478335	0.0123917	-0.00734506	-0.0446453	-0.0135968	-0.05616	0.0200491	0.0302087	0.0038185
PSY00004812	-0.0235386	0.0294576	0.0198087	0.0307285	0.0223271	-0.0292284	-0.00879322	-0.00401107	-0.0202299	0.0117427	0.00198387	-0.00833343	-0.00394096	0.00402411	0.00604391	-0.00421897	0.0126172	-0.00429951
PPI00000662	-0.0282262	0.0331787	0.0159891	0.00197506	0.010049	-0.00900367	0.0112168	0.00980291	-0.00506124	0.0123855	-0.0160635	0.000314762	-0.0294676	0.000894502	0.0185435	0.00795304	-0.0123585	-0.00186823
Contig_20650_6_3	-0.0337181	-0.0183366	-0.00860959	0.00771878	-0.000475836	0.0191394	-0.0104715	0.0175585	0.00607677	0.00664509	-0.00583354	0.00674674	-0.00822841	-0.0100282	-0.00329999	0.0181282	-0.00891233	-0.00968911
PPI00007463	0.0155369	0.0138155	-0.0354764	-0.0168003	-0.0214805	-0.0185309	0.0136564	0.0272831	-0.0303414	-0.0508158	0.0128539	-0.00740316	0.038679	-0.0256545	-0.0357174	-0.0151838	0.0230595	0.0307705
Contig_08806_5_16	-0.0340562	-6.36814e-05	-0.00356576	-0.02368	-0.000869099	-0.00408829	-0.0129033	0.0218118	0.00911748	0.00736164	0.0185816	-0.00949885	-0.0104225	-0.00943962	0.00235538	-0.0229154	0.00728962	0.000298633
PTA00083674	0.0343356	0.0112569	-0.000985309	0.0121319	0.00579441	0.000988806	0.0213843	0.0141076	0.0217272	-0.0122418	0.000590956	-0.00855182	-0.00355545	0.017468	0.00218783	0.0141882	0.0106549	-0.0134886
PSY00004820	-0.0168233	-0.00899766	-0.00158935	0.025371	-0.0516774	-0.0150796	0.024838	-0.00322998	-0.00632776	-0.0216251	-0.060862	0.0111805	-0.0185948	-0.0573263	0.0119442	0.00394607	0.0264382	-0.00940886
PPI00072998	0.0281186	-0.0136095	-0.00131918	0.0103644	-0.0129263	0.0249826	0.0220903	0.0209188	0.0189688	0.0181171	0.0211553	-0.00721617	0.0124031	0.060255	0.0368308	-0.000452572	0.00868619	-0.00466141
PPI00017641	0.00406123	0.00287751	0.00292547	-0.00441698	-0.036035	0.0219632	-0.0108461	-0.0404524	-0.0714531	0.0395534	-0.0252653	0.015916	0.0370422	0.0611508	0.0186444	0.0339607	-0.0331837	0.00497915
PSY00018464	-0.020821	-6.48234e-05	0.0213267	0.0385795	0.0400831	0.0141019	0.0366711	0.0101853	-0.0003063	-0.000879364	-0.00174818	0.040118	-0.0268774	-0.00247054	0.0105326	-0.00225549	0.0122988	-0.00470164
PPI00009168	-0.00267427	-0.00772881	-0.0174123	0.0340201	0.0166859	0.0140801	-0.00975667	-0.0247549	-0.0524747	0.0143579	-0.0775975	0.0477346	0.0386862	0.010889	-0.0125434	-0.00488964	-0.0364253	0.0248922
Contig_09639_4_3	-0.0335715	0.000504976	-0.00202095	-0.0133918	-0.0146452	0.0160744	-0.00543889	0.034947	-0.0159128	-0.0183584	-0.00514755	-0.0101154	0.0082525	0.00555418	-0.00575235	0.0128866	0.00946629	0.00421041
PPI00044297	0.0164599	-0.0117263	0.00566784	0.00659807	0.0388389	-0.0297127	0.0101608	0.0261705	-0.0148152	-0.0584845	-0.00385906	-0.0326709	0.0560601	-0.00681826	0.0395522	-0.00603405	-0.0519451	-0.00946528
PPI00031329	-0.0328969	0.0100187	-0.0143603	0.0130069	-0.0118551	0.0258441	-0.000859495	0.0122031	-0.00132212	-0.0176783	-0.0113384	-0.00481397	0.0235913	0.00919587	-0.0132116	-0.00130717	0.0164367	0.00332666
PPI00009885	0.0122594	0.00967795	-0.0378679	0.0413333	0.0225866	0.0454544	-0.0208974	-0.0260427	-0.00389948	0.0145103	-0.00338673	0.00340239	-0.011666	-0.00108319	-0.00774495	0.00582489	0.00561927	0.000452307
PPI00043033	0.0309929	-0.0212727	0.00464738	0.0175528	0.00156613	-0.027391	-0.00508029	0.023936	-0.0102692	-0.00943348	0.00508789	-0.0143269	-0.00457336	-0.00954023	0.00342793	0.00692135	0.03058	0.0174045
PPI00004864	-0.00639365	-0.0222279	0.0258426	-0.0204888	0.0314898	-0.00122932	0.0281014	-0.00702439	0.0255205	-0.00574602	0.0288983	-0.0493666	0.0794723	0.0136959	0.0264948	-0.0148806	0.0328953	-0.00674382
Contig_09103_4_4	-0.0120836	0.0120119	0.00512505	0.00468661	0.0577895	0.0423334	0.0375195	0.0186892	-0.00882093	4.28078e-05	-0.0255578	-0.00785059	-0.0651121	-0.00298916	0.00344294	0.0217319	-0.0267833	-0.00231802
Contig_01867_4_3	0.0287953	-0.0247642	0.00341547	-0.024449	0.00332086	-0.0126804	0.00789531	-0.0198655	0.0301276	0.0193522	0.0150143	0.0209056	-0.00883363	0.0106934	0.0205375	-0.00400035	0.000644015	-0.0082763
Contig_09009_4_4	0.0299162	0.0220431	-0.013258	0.0161173	0.00114575	0.015406	0.00727455	-0.00949163	-0.00566405	0.0107312	0.0216979	0.0281093	-0.00920678	0.00871116	-0.0115896	-0.0328089	-0.0371364	0.00377412
PPI00057041	-0.0263699	0.0223562	-0.017586	-0.00142518	0.0140089	0.0204598	0.0108979	-0.0063344	-0.0505328	-0.026237	-0.0200729	0.00632333	-0.0141622	-0.00733088	-0.00572143	-0.0287502	0.00453025	-0.0225461
PTA00084310	0.0342797	-0.00344359	0.00747615	-0.014924	-0.012767	0.00170841	-0.00279785	0.029795	-0.0200702	0.00785033	0.0186992	-0.00114018	0.00497259	0.0055874	0.00272937	0.00502372	-0.00517036	-0.00529077
PPI00008469	0.0322411	0.0168714	0.00792323	0.0108838	-0.0185567	-0.00987987	-0.0221373	0.0205917	0.000819442	0.00947887	0.0228917	0.0139067	-0.00463495	0.00924829	0.0106325	-0.0156246	0.0102755	0.0153238
Contig_16168_5_26	-0.0252399	0.0163387	-0.00113408	0.00643535	-0.0220471	-0.027513	-0.0197278	0.00460746	-0.0227089	0.0455284	-0.00898374	0.0190322	0.0281204	0.0419005	-0.0448617	0.0123547	0.0202466	0.00599722
Contig_04097_5_5	-0.00843334	0.0240044	-0.0220014	-0.00292667	0.0202011	0.0558025	0.0406081	0.0176731	-0.00627342	0.0195121	-0.0143934	-0.0446372	-0.0112444	-0.0270652	0.0392742	-0.0315232	-0.0246562	-0.000313427
PPI00005187	0.0333491	0.0138876	-0.00751007	0.0209836	-0.0138594	0.000962319	-0.00696568	0.00619625	0.00610521	-0.0147574	0.0207996	-0.0105091	0.0152428	-0.00952227	-0.0116799	-0.0139902	-0.0138876	-0.00923454
Contig_08798_5_8	0.0344479	-0.00600727	0.017564	0.006033	0.00296944	-0.0111623	-0.00760754	0.0232049	-0.0116346	-0.00469941	0.0116967	0.00795946	-0.0119469	0.000585226	0.0037271	0.00898925	-0.0138808	-0.00967618
PPI00032800	0.00506771	-0.0407788	0.0365679	0.000886706	-0.0130771	0.0305823	-0.0157716	0.000636498	-0.0223632	0.00893808	0.037595	-0.0219986	-0.0289507	0.0116439	-0.00726294	-0.0104916	-0.0124363	0.0254924
PPI00000587	0.0253231	-0.00961847	-0.00986001	-0.0173768	0.00832305	0.00197435	0.0117837	-0.00916932	0.00978921	0.0594084	0.00516757	0.0416499	-0.0399811	0.00125108	0.0449418	0.00976111	0.0409798	-0.00536205
Contig_00981_4_5	-0.00675936	-0.0247922	-0.0148957	0.0407178	-0.0175238	-0.0150194	0.0168918	0.0262827	-0.0489187	-0.0280645	-0.0438722	0.0221074	0.0181334	-0.0186326	-0.00709852	-0.0527023	-0.0164596	0.0104957
Contig_20743_4_1	0.00401203	-0.0394167	0.0159251	0.00428863	-0.0223296	-0.0345033	-0.0172757	-0.0371697	0.0321902	0.00921573	-0.0242534	0.0256169	0.00597629	0.0253056	-0.0628719	0.00814914	0.012832	0.0180099
PTA00083694	-0.0292931	-0.0148422	-0.00559222	-0.0111705	0.00302925	0.0329726	-0.0380547	0.0182647	0.0188536	-0.00620521	-0.0159284	-0.0226653	0.00510514	-0.0110282	-0.0011778	0.012243	-0.0207861	-0.0012272
Contig_05169_5_12	-0.0183439	0.0457276	-0.0104726	0.020693	-0.00710791	-0.0136978	0.0133572	-0.00733445	-0.0338643	-0.00673365	-0.0135132	0.0132544	-0.00496848	0.0122781	-0.00602399	0.0125153	-0.0177249	0.0257458
PPI00048227	-0.0155767	0.0106952	-0.0107682	-0.0550462	0.035955	0.0149879	0.0183993	0.0328339	0.0217972	-0.0095279	-0.0157845	-0.0174222	-0.0158367	-0.0304775	0.00244891	-0.000369836	-0.00761172	-0.00121168
Contig_04538_5_10	-0.0251343	0.0175903	0.00446592	0.0278423	0.0103568	-0.014012	0.00279113	0.0340701	-0.0351214	-0.0194745	-0.0418424	0.0231174	-0.00884773	-0.0334158	-0.0127233	0.0101078	-0.014123	0.00549545
PPI00031861	-0.0105656	-0.0429221	-0.0327221	0.00341626	0.00825161	0.0169724	0.000621832	-0.0164724	-0.0208051	0.0337496	-0.00836306	-0.0239929	0.00193502	0.0322111	-0.00226238	-0.0100732	0.03317	0.0159259
Contig_64475_5_3	0.0325623	-0.0107165	-0.00816864	-0.00173399	-0.00944189	0.0015116	-0.000388532	-0.0054683	-0.00413193	-0.0089482	0.017171	-0.0376508	-0.00930735	-0.0366533	0.0161497	0.0433393	0.0172336	0.0106951
Contig_24156_6_4	0.0176298	-0.0357035	-0.021182	0.00111922	0.0302459	-0.0305081	0.0177931	-0.0118153	-0.0101692	0.0376801	-0.00295259	0.00393356	-0.019543	0.023017	0.0170797	-0.0144595	0.0326322	0.000568113
PPI00063909	-0.0167849	0.030226	0.000968869	-0.0249012	0.0070444	-0.0499675	-0.0123993	-0.0157655	-0.0055067	0.047567	-0.0110432	-0.0110716	0.0246883	-0.0435233	0.007091	0.00619472	0.00110954	-0.000191683
PSY00023504	0.000279222	-0.0108572	-0.0349468	0.0310111	0.00463567	0.0599064	-0.0163717	0.010709	0.0117069	0.0112024	-0.035898	-0.0355102	0.0274178	-0.0040599	0.0104108	0.0504936	-0.0091314	0.00221678
PPI00011688	-0.0224016	0.0124099	-0.0228574	0.00652183	-0.0174244	0.0457928	-0.0197235	0.0289184	0.0156336	0.0027923	-0.00271187	-0.0182251	0.0504235	0.00256913	-0.00826755	0.0427299	0.0201885	-0.0316767
PPI00018011	-0.0207513	0.028749	0.0324431	-0.0195095	-0.0259978	0.00773877	0.00294882	-0.0178377	0.0200034	0.00629079	0.0102404	-0.0106061	-0.00968555	0.0313002	-0.0227011	-0.008468	0.0349251	0.0251549
PPI00001077	-0.0215324	-0.0330682	0.00223333	-0.0216799	-0.024717	0.0157415	0.0404196	0.00604655	0.00331342	0.0263865	0.0075151	0.00120177	0.0219485	-0.0365238	0.012433	0.00724137	-0.00503459	-0.00500324
PPI00032044	0.0100471	0.0385045	0.0252026	0.0201473	0.0108361	-0.0208273	-0.0267526	-0.00938749	-0.0363644	-0.0230166	0.0490788	0.0152052	-0.0154589	-0.0094985	-0.00833966	0.0128334	0.0018636	-0.00917155
Contig_00779_4_4	0.0294742	0.00342972	-0.00960656	0.0180058	0.0139226	0.0104322	0.00690998	-0.0347313	-0.0308483	0.0308897	-0.00720944	0.0175815	0.0331143	-0.00226818	0.0289241	0.0128071	-0.0188748	0.00922949
PPI00066625	0.0143901	0.0182002	4.81414e-05	0.0477433	-0.0415333	0.0404292	-0.0222097	-0.00739087	0.0103058	-0.00790484	-0.0170244	-0.0275889	0.0137592	-0.0105688	0.0164825	0.0147316	0.0200263	0.00604078
PPI00006360	0.0306659	-0.020176	-0.0114816	0.0137	-0.00350747	-0.00687005	0.0160324	-0.00728987	0.00848501	-0.013782	-0.0257109	-0.0103344	-0.017157	0.0176302	0.0469939	0.0179912	0.00634535	0.00556863
PPI00008809	-0.024759	-0.0076346	-0.0112258	-0.0370584	0.014584	-0.018759	-0.00305683	0.0448171	-0.0400233	-0.00912618	-0.00361855	0.00680293	-0.0125058	0.00374709	-0.0215632	-0.00489084	0.0269284	0.0093437
PPI00004781	0.0208768	-0.0343123	0.00411792	-0.00826817	0.0206921	-0.0173636	0.0344039	0.0234419	0.0319636	-0.00536749	-0.00983832	0.0436684	0.00117147	-0.0122076	0.0219456	0.014751	-0.0173208	0.00507809
PTA00083280	-0.0285701	0.0104094	-0.032314	0.000331177	-0.0149294	-0.0304677	0.0140182	0.0245457	-8.64623e-05	-0.00730612	0.0030351	-0.0172873	0.00296045	-0.00640628	-0.00822342	0.0106454	0.00442347	0.0248391
PTA00084142	0.0352456	-0.00473421	-0.0108006	-0.00143255	-0.0171956	0.00227005	-0.00560859	0.0166804	0.00429173	0.00714733	0.0148511	0.0087723	-0.0206194	0.00386798	0.00189477	0.0124322	-0.0114644	0.00386173
PPI00049008	0.0209046	0.0236944	-0.0101641	-0.0471612	-0.014834	-0.036984	0.0140367	-0.021043	0.00830383	0.0144688	-0.0111732	-0.00365743	0.00073532	0.00321999	-0.000830105	0.00543649	-0.00596595	0.00293778
PTA00008149	-0.0126853	-0.00770075	-0.0282933	0.00403867	0.00162308	-0.026329	-0.0436603	0.0367839	-0.0256079	0.0239107	-0.0102062	-0.0230861	0.0669306	-0.0381092	-0.0491146	0.00895251	-0.0148239	0.00919551
Contig_04315_6_4	0.00295685	-0.00328057	0.00601575	0.0185083	0.0116404	-0.0469754	-0.022142	0.0258308	-0.0310753	-0.0267013	0.0929235	-0.0105241	-0.00384387	0.0472593	-0.00965668	-0.0359281	0.0243775	-0.0161745
PTA00004653	-0.0204653	0.0183398	-0.00776167	-0.0268495	0.000757608	0.00417023	0.00953608	0.0335231	0.0630661	0.00239057	0.0191102	-0.0143433	0.00451483	-0.00987672	-0.0590503	0.0240106	0.029773	0.0122677
Contig_59320_4_6	0.0188276	0.0322727	-0.031776	0.0225051	-0.0136445	-0.00489871	0.00426816	0.0104978	0.017615	-0.00726658	-0.0272514	-0.0251841	0.0170524	-0.00566849	-0.0207141	-0.0264931	-0.0432534	-0.00359289
PTA00020977	0.0339326	0.0101586	-0.00839687	-0.00519422	-0.0227074	-0.00654657	-0.00542991	0.0261198	0.00342187	-0.00394707	0.00224292	0.012308	-0.0141002	0.013565	-0.0215323	-0.00924571	0.00980067	-0.005778
PSY00007710	0.027556	-0.0109235	-0.0215832	0.0197177	0.00116951	-0.0122588	0.0351682	-0.00988279	-0.016374	-0.0176493	-0.0239715	0.0335103	-0.00317742	0.00486963	0.0220803	0.0128936	-0.0369461	0.00152402
Contig_70009_6_6	0.0220578	-0.0280879	-0.0293899	0.0148724	0.000189617	0.00438913	0.0132188	0.0322108	0.00955234	0.00409924	-0.029933	-0.0122087	-0.0120028	-0.0151322	0.0274004	-0.00741296	0.0517245	0.00786895
PPI00014692	0.0280364	0.00984574	0.003872	-0.0227938	0.0183684	-0.00907321	-0.00682315	-0.0115737	0.0183362	-0.0081852	-0.0520175	0.0185231	-0.0208563	0.0130444	-0.0345272	-0.0353375	0.0338676	-0.0278147
PPI00006463	0.0342418	0.0139804	0.0091164	-0.00555825	-0.0105439	0.0223614	-0.00652753	0.00348523	-0.0193131	0.00942607	-0.000210756	-0.00188773	0.0120975	-0.00752056	0.0082675	-0.00451582	0.0100804	0.00457306
PPI00015020	-0.0287196	-0.028358	-0.0183768	-0.0145705	0.00844917	0.00245277	-0.0118466	0.0206991	-0.00904619	-0.0150789	0.000243204	0.0168705	0.0137051	-0.0215426	-0.00045366	0.0134097	-0.018972	0.0111706
PPI00060222	-0.0134483	0.0281232	0.00240356	-0.0266244	0.0329448	-0.00168098	-0.0103179	0.0161116	0.0262596	-0.0061089	-0.0721728	0.0177892	-0.0352078	-0.00305842	0.0160315	0.0488992	-0.021892	0.000893589
PTA00082797	0.0120076	-0.0151897	0.0169118	0.0542195	-0.0109174	-0.0172652	0.0492993	0.0115811	-0.0246588	-0.00822039	-0.024506	0.00422652	0.00335168	-0.00624003	0.018159	-0.013132	-0.0358799	-0.0150495
PPI00000333	-0.0322069	-0.0200852	0.00910197	-0.0072204	-0.0230457	-0.00145181	0.00989431	0.0213535	0.0027966	0.0203937	-0.0112675	0.0148505	0.00626383	0.0125841	0.00476346	-0.0138254	0.00204408	0.00479257
Contig_34878_6_2	-0.0285741	0.0064161	0.00581471	-0.0254234	-0.00106618	0.0125854	-0.0401121	0.00647777	0.0381956	-0.0166014	0.00520673	-0.0331973	0.00079237	0.00727773	0.0212436	0.000162464	0.0053637	0.0126718
Contig_04540_6_3	-0.0130201	0.0458423	-0.00365272	-0.010571	0.0438274	-0.0243333	0.0129533	-0.00126966	-0.000860602	0.0055218	-0.00377492	0.0160207	0.0229469	-0.00852793	0.0140109	0.0347542	-0.00781296	-0.00206797
PSY00007611	-0.00850958	0.0085033	0.0105375	-0.0391824	0.0625984	0.0353969	0.0233595	-0.0178156	0.0161839	-0.0325675	-0.0101163	0.00377673	0.0284268	-0.0027208	-0.00590053	0.00469573	-0.0300096	0.012644
Contig_01579_5_8	-0.0153903	-0.0463433	-0.00286713	0.0232892	0.0250351	0.0107071	0.00243358	0.0163878	0.0190876	-0.00376274	-0.00911719	0.037225	0.0201129	0.00228814	-0.0183557	-0.0160583	0.0115126	-0.0397266
PPI00061022	0.0199332	-0.00221418	-0.00816015	0.00365704	-0.0210191	0.0705231	0.0274859	-0.0135355	-0.0219553	0.0213721	-0.0184667	-0.00219938	0.0155203	-0.0428275	0.00238679	0.00753776	-0.00297508	-0.0265458
PSY00005061	-0.014378	0.0369859	-0.00987687	0.0322936	-0.0180549	-0.0355175	-0.00558747	0.0111409	0.0181333	0.0192129	0.0218017	0.0129203	-0.0320953	-0.0156539	-0.0324803	0.0237427	0.0271108	0.00507433
PPI00062706	-0.0239337	-0.0314535	-0.0139498	-0.00480906	0.0173238	-0.0268287	0.00729807	0.000824841	0.00856903	0.0179994	-0.0178926	0.0168382	0.0123128	0.0292276	-0.043762	-0.0348836	-0.0321985	-0.0013426
PTA00083408	0.00759576	-0.018246	-0.0410682	-0.0342909	-0.013728	-0.0347703	0.0127101	0.00841725	0.0381541	0.0224672	0.0154488	0.0101875	0.0323611	-0.0246832	0.013683	0.0189768	-0.019072	-0.026077
Contig_05769_6_8	0.0245525	-0.0277247	-0.028402	0.0232032	0.023868	-0.00104362	-0.00275463	-0.0124976	-0.0148888	0.0236937	-0.00190006	-0.00445676	-0.0122587	0.00337074	-0.0230635	0.0100952	-0.00836045	-0.0610319
PTA00084185	0.0193443	-0.024466	-0.00481035	0.0370756	-0.0388916	-0.0147614	0.0154535	0.00952954	0.00294061	-0.0126115	0.0450674	-0.0355297	-0.0186755	-0.0178088	-0.00388701	-0.00736537	0.0195777	0.0107661
PSY00018380	-0.0292521	0.0222875	-0.016526	0.0212768	-0.000505127	-0.00431666	-0.0113728	0.0132681	0.0328787	0.00908374	0.0132379	-0.00827653	0.00227005	-0.0203709	0.013576	-0.0220847	0.0182367	0.00625316
PPI00016408	-0.00842816	0.0450696	0.00189682	-0.0139429	-0.0349172	0.00230951	-0.0342668	-0.0285807	0.0217587	-0.00985875	0.00705955	-0.0356081	-0.0110738	-0.010012	0.0292197	-0.0176328	0.0185539	0.00502792
Contig_21575_4_5	-0.0185972	-0.0340917	-0.0314706	0.0258953	-0.0138486	0.0042492	-0.0151225	0.0186521	-0.0150631	0.0285938	-0.0123714	-0.00615679	-0.0048963	-0.017886	-0.00854518	0.0271693	-0.002361	-0.0068271
PPI00006687	0.0232938	0.00827348	-0.00394844	0.0136937	-0.000634335	-0.0412785	0.0275508	0.0220196	-0.0109164	-0.0524242	-0.0122939	0.00742854	-0.0378353	0.0182119	0.0133154	-0.0262392	0.051185	0.0153166
PPI00033870	0.0109124	0.044254	0.00233023	-0.0288853	-0.0268739	-0.0393799	0.00116623	0.015765	-0.0135674	0.0195801	-0.0157982	0.00453937	-0.00996654	0.018298	0.0067929	-0.000563352	0.0232984	-0.0120628
PPI00057667	-0.00249846	-0.00996926	-0.00843497	-0.0318924	0.0405567	0.0231864	0.0693604	-0.0101678	-0.00245049	0.0020144	0.0421952	-0.00362701	0.00786622	-0.0039954	-0.0076382	-0.0177869	0.0650053	-0.000161243
PPI00015286	-0.0160619	-0.036254	0.00352102	-0.00677444	-0.0280385	0.00420185	-0.0207513	-0.0122407	-0.0305069	0.0236079	0.013902	-0.00501994	-0.0309352	-0.0701147	0.0160504	0.0087664	0.0369336	0.000191435
Contig_62345_4_1	0.00314297	-0.0406843	-0.0237768	0.0118856	0.00271164	-0.0109074	-0.0282536	-0.0323471	0.00133757	0.0434286	0.0190857	-0.0194884	-0.0188584	0.000638491	0.0194907	0.0371857	-0.0598559	-0.0104719
PPI00061765	-0.00847853	-0.0464219	-0.0129814	-0.0138877	0.00807283	-0.0304433	0.00821811	0.0218596	-0.0123372	-0.0287134	-0.0368314	0.008285	0.0110092	0.044041	-0.0230951	0.0156161	-0.000338396	-0.0305035
Contig_16219_4_3	-0.0313949	-0.00368326	-0.0113373	-0.012724	0.0182259	-0.000152249	-0.0105267	0.0398058	-0.0156354	0.000384677	-0.0234092	0.018977	-0.0182458	0.0267183	-0.00845808	0.00511912	-0.0186385	-0.00197059
PPI00004268	-0.0277523	0.0253402	0.0117084	0.0271168	-0.0293025	0.00727972	-0.00208987	-0.00849121	-0.0241341	0.00908469	-0.00474259	-0.0115657	-0.0218702	0.00465229	-0.00286728	-0.00196688	-0.00609843	0.00331204
PPI00005908	-0.0158454	0.0188605	-0.0209732	0.0158586	-0.0162638	0.00925565	-0.0359452	0.0630745	0.0140882	0.0194096	0.0100903	-0.0161827	0.0515838	0.027397	0.00667637	-0.0281025	-0.018198	-0.0298328
PPI00008634	-0.0228813	0.00031484	-0.0229549	0.0342903	0.0304699	-0.00704172	0.0118356	0.0401498	0.0181969	0.00828193	0.00456947	0.0218254	-0.0175832	0.0248003	-0.0429637	-0.0192896	-1.27685e-05	-0.0656895
Contig_08874_4_8	-0.0153834	-0.0434867	-0.00251893	0.000389219	0.0242585	0.00492516	0.0176363	0.0417583	-0.0135434	-0.0234672	0.0286583	-0.0110335	-0.00243253	0.0181103	-0.040804	0.00991416	-0.0134699	-0.0154255
Contig_04808_4_6	0.00586151	-0.0144337	-0.0278322	0.0265329	-0.0318586	-0.00860381	0.0500153	-0.0267838	-0.0382325	-0.0145013	-0.0195136	0.0321109	-0.056315	-0.0112099	0.0207863	-0.0137115	-0.0144149	0.0228713
PPI00034738	0.0137134	-0.010474	-0.0146466	-0.0553474	-0.00176188	-0.0108419	-0.0254879	-0.0554725	-0.0143197	-0.00146636	0.0103984	0.009316	-0.0167652	0.0129037	0.0209918	-0.00298391	0.0403845	0.00483442
Contig_08293_5_4	0.0193495	0.027513	-0.00330231	0.004384	-0.0173108	0.0317558	-0.00857044	-0.0276088	0.0345972	-0.0581688	0.0282634	-0.0118657	-0.000569137	-0.0196105	0.0114137	-0.0252967	0.0337169	0.0052016
Contig_63966_5_4	-0.0324843	0.00140061	0.00901711	-0.00243186	-0.0296013	-0.00915052	-0.0251536	-0.0110324	0.0060775	-0.0202565	-0.00760806	-0.00469159	0.0365514	0.00362803	-0.00529538	-0.00978126	-0.00880289	0.0121109
PTA00034065	0.00459813	0.0288606	0.0119538	0.0184983	0.0735058	0.0112761	0.00125714	-0.0293809	-0.0231992	-0.00583058	-0.0211653	0.000262415	0.00865504	-0.0272932	0.0262139	-0.00173989	-0.00396923	0.0207301
Contig_20555_6_2	-0.0282378	0.0111469	-0.0286783	-0.00222655	0.00595815	0.0183602	-0.00567884	-0.0192057	0.0132925	0.0400827	0.00422063	0.0151004	-0.00299355	0.0181452	-0.00951122	-0.0149587	0.0423136	-0.0547037
Contig_04804_6_7	0.0300104	0.0106144	-0.0168742	0.00218108	-0.0323521	0.00574043	0.0200559	-0.00298025	0.0159063	-0.0328666	-0.0211656	-0.00429344	0.0206973	-0.0103164	-0.019487	-0.0201855	0.00513915	0.00861325
PSY00016143	-0.0210906	-0.0286077	-0.0249042	0.0371495	-0.0145252	-0.0116526	-0.00675642	-0.00611218	0.00168111	-0.0197656	-0.00249374	0.0180434	0.0132048	-0.0099142	0.0418121	0.0235756	-0.0114445	-0.00845129
Contig_16197_5_6	-0.018721	-0.0115827	0.0309405	0.0269461	0.00653105	0.00831039	0.0376963	0.0159236	-0.000567596	-0.00676659	-0.0534075	-0.031048	-0.00608122	0.0346601	-0.0324263	-0.0306608	0.00445999	-0.0135991
PTA00004892	0.0178883	-0.00731871	0.0336433	0.0131959	0.0527586	-0.0266875	0.0215767	-0.0246407	-0.0118873	-0.0219088	-0.00516683	-0.0275891	0.0247443	0.00768542	0.00223348	0.0047849	-0.00841736	-0.00859872
Contig_08887_4_3	-0.0243294	-0.00784604	-0.0337667	0.0141031	-0.0361367	0.029206	-0.0169559	0.0185155	0.0128487	0.00172585	0.00301359	-0.0224362	0.0210698	-0.00393793	-0.00423778	-0.0156299	0.00595824	-0.000674428
PPI00004793	-0.0293484	0.000793266	-0.000838418	-0.0166782	-0.00684151	-0.0293748	-0.0248991	0.0246674	-0.00137768	0.00523602	-0.0238641	0.0233212	0.00989305	0.0298955	-0.000906253	-0.0422396	-0.0407008	0.0177616
PTA00084329	0.032206	0.00708522	0.00702093	-0.0105003	-0.00736867	0.0076968	-0.0172764	0.0354653	-0.0288138	0.0154101	-0.0117353	0.0169532	0.0223978	-0.00400658	-0.0112676	0.0112641	0.0083494	0.0114308
Contig_05590_4_5	-0.0292767	-0.0186245	-0.010304	0.0166185	0.0204555	-0.0107993	0.00892228	0.0320888	0.0276202	0.0236257	-0.00262664	-0.0141302	-0.00493735	-0.00854992	0.0236328	-0.0211477	0.0089468	-0.00695366
PTA00083361	-0.0143881	0.0336084	-0.0147537	-0.00892041	0.0477138	0.0174988	-0.00589857	0.0289156	-0.0175697	0.0118367	-0.0270423	0.0185248	0.0228205	0.0142596	-0.0560045	0.0158791	-0.0112044	0.00199355
PTA00023754	-0.00415928	0.0287844	0.0166141	0.0112652	-0.0463508	-0.0406283	0.02817	-0.00285265	0.0198182	0.00196465	0.0242656	-0.0489181	-0.0187703	0.00210889	0.0474885	0.0166986	-0.0413491	-0.0106544
PSY00030137	-0.0315907	-0.0110773	0.0107649	0.00485125	0.00790781	0.0086255	-0.00240141	-0.0307928	-0.0163399	0.010539	-0.0137449	-0.0281856	-0.0248408	0.00881661	0.020862	0.024667	0.0388901	-0.00336429
PPI00007196	-0.0321171	0.0115664	0.00941122	0.0178364	-0.00887432	-0.00105776	0.00287534	-0.0208519	-0.00190324	0.0238721	-0.0190997	0.0287382	-0.0326245	-0.0154709	-0.00667648	0.0121686	-0.00291815	-0.00695107
PPI00013332	0.0316653	-0.0213824	0.0084854	0.00555982	-0.0187315	-0.0101702	0.00405877	0.0146626	-0.0253545	0.0098464	-0.00673169	0.0201943	0.00934318	0.00127615	-0.00379811	0.0324377	0.00376535	0.000687851
PPI00027795	0.0320385	0.0163971	0.0116735	0.00406818	-0.00945161	0.0223034	0.000378848	0.0318071	-0.023863	0.00418075	0.0160676	-0.000845278	-0.00226946	0.00102828	0.012272	-0.00519279	0.0107861	-0.0154027
Contig_09540_4_8	0.0166931	-0.0124772	-0.0352999	0.0476525	0.0167422	-0.00102384	-0.00215502	0.0117397	-0.0167162	-0.0141342	-0.0346474	0.0327546	0.012763	0.0124169	0.0113628	0.0138745	0.00137613	0.0147512
PTA00030096	-0.0180036	0.00600091	0.0126923	-0.00119947	-0.0315613	0.0354958	-0.0308357	0.00227064	0.0681565	-0.027246	-0.0281548	-0.0156497	-0.0316761	0.0119857	0.021719	0.0106389	0.0176597	-0.00302848
Contig_16495_5_41	-0.0098155	0.0184278	-0.00688696	0.00919428	0.00909676	0.00858823	-0.0397385	-0.0482899	0.0339065	0.0130212	-0.0233026	0.0124619	0.0528211	0.0281311	-0.0648142	-0.0712951	-0.0219089	-0.00898463
PPI00075876	0.00101373	-0.0417016	-0.0184716	-0.0341639	0.00482073	-0.0018047	0.0373346	0.00983526	-0.0194755	-0.0548493	-0.00941062	-0.00142457	0.0132975	-0.00904282	-0.00890041	0.0004047	0.00742757	0.0099212
PTA00083316	0.0344342	-0.000254338	0.0105958	0.00793732	-0.0050313	-0.00690378	-0.0152146	0.0257344	-0.00433171	-0.00213521	-0.0220834	-0.00375876	-0.0163809	-0.0183284	0.00437152	-0.00836785	0.0208421	-0.00522855
Contig_20188_5_7	0.00849535	0.0126669	-0.00449597	-0.0105542	0.0363078	-0.0565548	-0.0521259	-0.0156236	-0.0460151	-0.00338191	0.0155735	-0.0314618	0.0266548	-0.0154778	-0.0218309	0.0170603	-0.00779225	0.00378932
PSY00028465	0.0242361	0.0145077	0.0198107	-0.0207775	-0.0206916	-0.0145279	-0.0400121	0.0361479	-0.0389587	0.0134121	0.00588039	-0.0008744	-0.00689015	-0.00279832	0.000376986	0.0114298	0.0131971	-0.00490635
PPI00009265	0.0105589	0.0135663	0.029001	0.0346473	0.0233963	0.0138153	-0.00940314	0.0438745	-0.00407274	0.0297807	0.0183998	-0.0366047	0.0312296	-0.0417964	-0.0280723	0.0329964	0.0458757	0.00847636
PTA00014637	-0.0122315	0.0108373	-0.0194662	-0.00916965	-0.00910377	0.0113475	-0.0226722	0.00527675	0.0575725	-0.0524209	-0.0646995	-0.00960279	-0.047276	0.000714029	0.0382653	0.0321937	-0.00283028	0.0113711
PTA00065342	0.00812995	-0.00474688	-0.0262838	0.0472125	-0.0231445	-0.0110864	0.0196341	0.0179209	0.0146365	-0.0123524	0.0341035	0.00692752	-0.0150353	-0.0613633	0.0508266	-0.0525392	0.00219017	-0.00555398
PPI00000723	0.0260905	0.0163233	-0.00298229	0.0290016	-0.00583747	-0.00669367	-0.00218991	0.0562154	0.0184118	-0.00848795	-0.0272683	-0.00192771	-0.0284878	0.018747	-0.0173932	0.00774205	-0.0054848	0.00117358
PSY00007782	-0.0241843	0.00471605	-0.0220876	-0.0162516	0.0165026	0.0038401	0.048717	0.0437167	0.0038306	0.0193384	-0.0258916	-0.00528183	0.0111904	-0.013873	-0.0206052	-0.00601559	-0.0282925	0.0145361
PPI00020322	-0.0171813	-0.012603	0.0139167	0.0312745	-0.0106149	-0.0378382	0.0139905	0.0161801	0.0363266	0.00748371	-0.0448736	0.00656761	0.0242749	0.0288199	0.00677267	-0.0300293	0.0726541	0.00497936
Contig_04921_5_5	-0.019125	0.0157462	0.00805834	0.0478433	0.0207942	-0.0302481	0.0080668	0.00286258	0.0132227	-0.0211651	-0.0287267	-0.0491097	-0.00571377	-0.00539101	-0.0152937	-0.00683104	-0.0325385	0.0328057
PPI00061702	-0.0249041	0.0366885	0.00440051	-0.00494861	0.0037171	0.00290009	-0.0172309	-0.00544076	0.0212954	-0.000156888	-0.0178647	-0.033442	-0.0303829	0.0223472	-0.00435403	-0.0363681	0.0139929	-0.000566369
PPI00008107	0.0186498	0.00847831	-0.0238214	-0.0455834	0.00211418	0.0350296	-0.00677798	0.0206255	-0.008679	-0.0115848	0.000977711	0.0247581	0.0471038	-0.00681719	0.0324217	-0.0205542	-0.0245452	-0.0315652
PPI00065662	0.0100446	0.00879233	-0.0425704	0.0192669	0.0153472	0.0483599	-0.0162121	0.00384623	-0.0052429	-0.0287917	-0.0145629	-0.0115484	-0.0556001	-0.0334916	0.00166215	0.019634	0.0104197	-0.0159911
PPI00029660	0.0181754	0.0122188	-0.00333276	0.0375581	0.0189842	0.0383768	-0.00881508	-0.0550238	-0.0173023	-0.0284898	-0.00628296	-0.00173434	-0.036823	-0.0201626	-0.0215611	0.0067419	0.0195185	-0.0696475
PPI00009718	-0.0167561	0.013045	-0.0153454	-0.0381669	0.0360793	0.00859919	-0.0206703	0.0129845	0.0259366	0.026029	-0.0197193	-0.0388768	0.0266902	-0.0536385	-0.0159158	-0.019605	-0.0277697	-0.0199907
Contig_03331_6_2	0.00245739	-0.0408078	-0.0404424	-0.00688859	-0.000698704	0.0286221	-0.0202223	-0.0155107	-0.0142472	-0.028327	0.00569585	0.0234548	0.00248246	0.0181669	-0.000896018	0.0222835	0.0148803	0.0026428
PPI00013286	0.0125694	0.0144341	-0.00909957	0.023972	0.0212477	-0.0374203	-0.0458428	0.0500929	-0.0160467	0.0244347	-0.00793071	0.0194548	-0.0412159	-0.021967	0.046908	0.00287535	0.0280841	0.0320662
Contig_01514_4_20	-0.0115773	0.0183866	0.0112571	-0.00877461	0.0301156	-0.0251556	-0.0557116	0.0162101	0.0314208	-0.0729916	-0.00138956	0.00928172	-0.0184588	0.00183914	0.0164652	-0.0037832	0.00773868	0.00642859
PPI00014295	-0.0283503	-0.00548275	-0.0205743	0.000348012	-0.0184315	-0.0254644	-0.00841932	0.0239166	0.00338829	0.0181501	-0.0300114	0.0132677	0.00154513	0.0509498	0.0109412	-0.00497181	0.038973	0.0368813
PPI00062086	0.0325896	0.0107209	-0.00356807	0.0234811	0.000750622	0.0283054	-0.010407	0.0143124	0.000627765	0.0120558	-0.021734	-0.0108984	-0.00690706	0.0151322	-0.0015144	-0.000811452	0.00625777	-0.0121812
PSY00032260	-0.0328872	0.00497369	0.00396644	0.00510523	-0.0170614	0.0125915	-0.00879004	0.0165169	0.0408319	0.012041	-0.00905164	-0.0109108	0.0117781	-0.00462057	0.0151911	0.027683	0.00778721	0.0121192
PTA00038388	0.0135013	0.0242804	-0.0255568	-0.0420322	-0.0237655	-0.0337416	0.0152196	-0.0209142	0.0143221	0.0287348	-0.0299239	-0.0244008	0.00359692	0.0149204	0.00191618	0.000875758	0.00968591	-0.00800938
PPI00003129	-0.0341649	-0.0138257	0.00846624	0.00540818	-0.0244378	0.000417065	-0.0107564	0.00973435	0.0140935	0.00814301	0.0065657	-0.0020981	0.0157826	0.00461661	-0.000387527	0.0134848	0.00589057	-0.012344
Contig_25263_4_5	0.0247895	-0.00213931	0.0217529	-0.0132704	0.0122092	0.0518603	-0.0045112	0.0269055	-0.0345948	0.0126118	-0.0122872	0.016973	0.0145361	0.00334739	0.0118616	-0.0122557	0.028824	0.0043389
Contig_20670_5_9	0.0186291	-0.00110084	-0.0221155	-0.0125147	0.0251676	-0.0326875	-0.0499075	-0.00755356	-0.0162524	0.0116558	-0.0590505	-0.0138285	-0.0408294	0.00630938	-0.00646385	-0.0152496	0.0116898	-0.0155625
PTA00014830	0.0205392	0.00940682	0.00513225	-0.0325102	-0.0324996	-0.0309803	-0.034867	0.0152016	-0.0353321	0.0214236	-0.0107253	-0.0241584	-0.00953304	-0.00123622	0.0131291	-0.0121421	0.0545735	0.000448672
Contig_00057_6_1	0.0253168	-0.0189265	0.0149188	-0.0201301	0.00768562	0.0081161	-0.000547983	-0.00496295	-0.042141	-0.00382349	-0.0208744	-0.0626324	0.00539725	0.0123403	0.0054571	0.0116819	0.0371321	0.00832166
PTA00083332	-0.00867434	0.00229892	0.0405068	0.0154778	0.00036092	-0.0221338	-0.0424983	-0.00587503	-0.0215804	-0.013883	0.0557509	-0.0310174	-0.00956619	0.0383874	-0.0234728	0.0553562	0.00909328	0.0214254
PSY00009370	0.0290469	0.0247454	0.0159557	0.00157954	-0.0144005	0.00257094	-0.0156443	-0.0143843	-0.0265048	-0.0381678	0.0060643	-0.00651832	0.0152151	-0.00257274	0.00730933	0.00132507	0.0156186	-0.0104782
Contig_10264_4_2	-0.0252046	0.0252342	0.0216257	0.00926039	-0.0101158	-0.0230016	-0.00992287	-0.0159214	0.023732	0.0169044	0.000783623	0.0134216	0.0209665	-0.0108789	0.0453826	0.0407062	0.0220977	-0.0119237
Contig_11053_4_4	0.00357095	-0.0364808	-0.0233855	-0.0570848	0.00279507	-0.00202112	0.0209878	-0.00236901	-0.00745352	-0.00749993	0.00522954	-0.0018101	0.0137195	-0.0148648	-0.0243877	0.00397405	0.00412025	0.00523049
PPI00056003	-0.0293767	0.0218586	0.0298965	0.00570056	-0.00725423	-0.00536257	0.0119605	-0.00101154	-0.00550375	0.0153917	-0.0134529	0.0045174	-0.0250681	0.0130407	-0.00620158	0.0155609	-0.00333267	-0.00172734
Contig_00677_6_7	-0.00426544	-0.00590214	-0.0427483	0.000849952	0.0582835	0.00955879	0.0328048	0.0238131	-0.0125818	0.0162783	-0.0219979	-0.0175687	0.0377794	-0.0132211	0.0271891	0.00254395	-0.00918668	0.0423805
PPI00014680	0.0225235	-0.0245073	0.00118303	-0.00875269	0.0244431	-0.0497022	-0.00366956	-0.0359403	-0.0182929	-0.0316485	0.0166701	0.0133834	-0.00859208	0.0164454	-0.0160841	-0.00339874	-0.0043011	0.0119994
Contig_00045_5_9	0.0181657	0.0157593	0.0315518	-0.0159934	-0.0194687	-0.00517209	0.0404731	-0.0139574	0.0257921	0.0371254	-0.00152923	-0.0153194	-0.0462386	0.0190691	0.0350802	0.0237722	-0.0174593	-0.00326616
Contig_16453_4_3	0.0226791	-0.0355234	0.00483948	0.0115773	-0.0380107	-0.00681814	-0.00226212	-0.0272955	-0.0299967	0.0134808	-0.0178676	0.00868859	0.0198105	-0.00516976	0.00226268	-0.00155718	0.00100063	0.00167455
PPI00005633	0.0227043	0.0429154	0.00807571	0.0123793	-0.0090466	0.0101178	0.00667057	0.0220998	-0.0142379	-0.0111945	0.0327044	-0.00937362	0.000698819	0.000873254	-0.0101003	0.00976699	0.00878028	-0.0148451
Contig_59936_4_3	-0.00253032	-0.0168368	0.0329471	0.0571543	0.0151459	-0.0154069	0.0205537	-0.0211221	-0.021344	0.0337208	0.00498149	-0.000783239	0.00629551	0.0310509	-0.00914077	0.00715389	0.00727783	-0.0045005
Contig_24082_5_1	0.0227888	0.020283	-0.00248312	-0.0144539	0.0123987	0.00570609	0.0485874	0.0173747	0.0172996	-0.0161386	0.00716513	-0.0345671	-0.0460233	-0.000991091	0.0505978	0.0151083	-0.0286703	-0.0124183
PPI00063930	-0.013179	0.0385106	-0.00284448	0.00449746	0.0389229	-0.0337597	0.0143765	0.0207277	0.00727443	-0.00761529	0.0468619	-0.0038158	0.0277566	-0.0174098	0.0109083	-0.0409287	0.010806	0.00993097
PPI00074567	0.0118409	-0.0287197	0.0212735	-0.0368859	0.0172806	-0.0240172	0.0131364	-0.0219544	0.0190227	0.0337213	0.0231646	0.0543863	-0.0295391	0.00411706	0.0224342	-0.00624815	-0.00515529	-0.00236146
PPI00046282	-0.00785677	0.0413154	0.0132539	-0.020304	0.0113808	-0.025007	0.0132641	-0.0104895	-0.00864589	0.0116711	-0.0604938	0.0246104	0.00891437	0.0343937	0.00918586	0.0544294	-0.00164848	-0.00726908
Contig_16685_4_3	-0.00374022	0.0398095	-0.00275321	0.00363579	-0.002318	-0.0103784	-0.00026484	-0.0173188	-0.0370305	0.0375884	-0.00791689	0.0345454	0.00259145	-0.0536145	-0.0595111	0.0238639	0.0666708	0.0154787
Contig_64842_4_4	-0.0313498	0.0255252	0.00554109	-0.000445952	-0.0106183	0.00475791	-0.008192	0.00709898	-0.028889	0.00798073	0.013033	-0.00818718	0.0108598	0.0112865	-0.00221225	-0.0362696	0.00166552	-0.00169165
PSY00024822	0.00886275	-0.0113471	-0.0390047	-0.0355206	-0.0175933	-0.0512501	0.0051094	0.00044777	-0.031072	-0.0217514	-0.0114802	0.0305622	0.0144567	-0.013179	-0.004252	-0.0158305	-0.0141712	0.00204225
PPI00003300	-0.0016061	0.0117407	-0.00497093	-0.0544021	0.0229644	-0.0460397	0.0203989	-0.0258219	-0.01947	0.0188339	-0.046837	-0.0305036	0.00505035	0.0158946	-0.000311965	0.0212844	0.0236857	-0.00135453
Contig_09053_4_3	-0.0305819	0.00112094	-0.0186361	0.0135458	-0.00632204	0.0155389	0.0149829	-0.000995703	-0.045556	0.0167835	0.00315657	-0.0322193	0.0108396	-0.0125021	-0.00692544	0.000798273	0.00268529	0.0220023
PPI00001246	-0.0314111	-0.00753943	0.00987205	-0.0336858	-0.00938144	0.0090349	0.0135143	0.0175006	0.00292849	0.00781096	0.0192426	-0.014362	0.00461674	0.00281897	0.0131961	-0.0147977	-0.0230306	-0.008204
PTA00066663	0.0110816	-0.0141288	0.0149642	-0.0052688	-0.00204897	-0.0321187	-0.0427926	-0.0096296	-0.0262321	-0.0498432	0.034172	0.0788934	-0.00941364	-0.0253083	0.012156	-0.0200249	0.0393947	0.0164566
PPI00012430	0.0347987	-0.0024843	-0.0121807	0.00951166	-0.0157378	0.0045861	0.00803149	0.0121946	-0.00230716	0.0250924	0.00592552	-0.00537116	0.00167222	-0.00524673	0.0193315	0.0109851	-0.0149849	0.00233749
PPI00016265	0.00144723	-0.00226579	-0.0543721	0.0115808	0.0111828	0.00597807	-0.0302004	-0.0105175	0.0181492	-0.0405571	0.0288742	0.0227627	-0.0109407	0.0462298	0.00766563	0.0311963	0.00453699	0.0294721
PSY00018318	-0.0169171	-0.0223086	-0.026394	0.0292465	-0.0137087	0.0401694	0.00623522	0.0225706	-0.0221667	0.0426216	-0.0104025	-0.00492899	-0.0255807	-0.0141122	0.0218592	0.0135907	-0.0301926	0.0251487
Contig_54249_4_3	0.00875547	-0.0179967	0.0200755	0.0312903	0.0505394	0.0176193	-0.0519163	-0.00503405	-0.019434	0.0176839	-0.00585502	-0.0284716	0.0214433	0.0245691	0.00730168	0.0350396	-0.00175091	-0.0201721
PPI00011301	0.0276408	0.00670598	0.0108239	-0.0157151	-0.0266108	0.0223024	0.0096918	0.0457011	-0.000134402	-0.00586253	0.0156297	0.0134146	0.035301	0.011778	-0.0225108	-0.00747822	-0.0396872	-0.00735413
PPI00020098	-0.0331543	-0.0121017	-0.0073601	-0.0142456	0.00118857	0.0201147	0.00762594	0.0119912	0.0192102	0.0251595	-0.00234055	-0.00121642	-0.0029232	-0.0168025	0.0101126	0.021167	0.0218973	-0.0127269
Contig_08327_5_9	-0.0241572	-0.0128	-0.0074545	0.0033307	0.0042229	-0.0510369	0.0146931	0.00346955	-0.00950658	0.00593841	-0.0501564	0.0316273	-0.0166696	0.045364	0.0125698	-0.0270216	0.0162868	-0.0213457
Contig_00323_6_5	-0.0320915	0.0151167	0.00310213	0.0170034	-0.0179341	-0.00625784	0.00572792	-0.00924264	0.0220767	0.0228562	0.000656932	0.0154445	-0.0045149	0.00572229	-0.0392665	0.0143244	0.0153268	-0.0104762
PPI00047446	-0.0254739	0.039231	0.0118635	0.0117306	0.00753022	0.00253262	0.0200734	0.0162557	0.00588665	0.0214183	-0.00369341	-0.0135001	-0.0121494	0.00548728	0.0104132	-0.00917097	-0.000480299	-0.00183809
Contig_10601_4_3	-0.024671	-0.0114322	0.0179764	0.0195255	-0.0246717	0.0361193	0.0198536	-0.0181229	-0.0227765	0.0317663	0.0269922	-0.00310875	-0.0213482	0.0153862	0.0342374	0.00295665	0.0158023	-0.000390595
PTA00056106	0.0108891	-0.000139004	-0.0194529	-0.0631962	-0.0260708	6.64609e-05	0.00132277	-0.0262158	0.00356404	0.019743	-0.0243342	-0.0265195	-0.0345137	-0.0243643	-0.0140155	0.00317786	0.01833	0.000131976
PPI00068881	0.00558986	-0.0328557	-0.0246792	-0.00566294	-0.0399759	0.00556442	0.0355706	0.0157211	-0.0138006	-0.0431232	-0.013801	0.0521841	0.00527152	-0.0198737	-0.0227847	-0.0241117	0.0286944	0.00239619
PPI00044508	-0.00244462	-0.0347048	0.0131846	0.009452	0.0214319	-0.055507	-0.0109336	-0.0201805	0.0262225	-0.0292238	-0.00829258	0.0294781	-0.00207414	0.0327301	0.0258855	-0.0585476	-0.0158648	0.012899
Contig_16277_5_19	-0.0170337	0.0149391	0.00510764	-0.00218865	-0.0459764	-0.00569599	-0.0194445	0.0245044	-0.0286112	-0.039975	0.0203331	-0.0663961	0.0425129	-0.000756016	0.00142463	0.0410103	-0.0102268	-0.0374429
Contig_04258_6_5	0.021854	0.0233514	0.0220231	-0.0138163	-0.000988854	-0.00746199	0.0185362	0.0403223	-0.00139596	-0.0580916	-0.00695283	-0.00489507	0.0216014	0.00748257	-0.0163012	-0.0258281	-0.0324751	-0.00800158
Contig_20220_4_4	-0.0140124	0.00895945	-0.0333862	0.0386963	0.0223758	-0.00384976	-0.000218406	-0.0141196	-0.0397344	-0.00382614	0.0375946	0.00237836	-0.0340964	-0.00275636	0.0442785	-0.0424531	0.0252809	-0.0137703
PPI00048839	0.0324167	0.00177572	-0.0247034	-0.000544596	-0.0229795	-0.00663039	0.011357	-0.00806582	0.00166992	0.00819715	-0.0235804	-0.022751	-0.00343817	-0.00738507	-0.00217043	0.00480783	0.0170889	-0.0171597
PPI00047627	-0.00924521	0.0172583	-0.0268361	-0.0190064	0.039788	0.033499	-0.0246797	-0.00532766	-0.0244697	-0.0525395	-0.0287721	0.0174028	0.0143606	0.0557234	0.0101052	0.0145058	0.00442435	-0.0145955
PTA00009340	-0.0305917	-0.0135141	0.00896011	0.022808	-0.0322468	0.00341852	-0.0122911	0.00450717	0.00901499	0.00878656	-0.000569527	0.0182158	0.00848419	0.0194796	-0.029909	0.0273889	-0.000107533	-0.00943649
Contig_26215_6_9	-0.0314196	-0.0135657	0.01755	-0.00587448	0.0138306	-0.0162159	-0.0125311	0.0188396	-0.0198745	0.00263416	-0.0255339	-0.00275325	-0.0215209	0.000347183	-0.0209736	-0.00186169	0.0292831	-0.00584085
PSY00009800	0.0337605	0.000105826	-0.0209668	0.00515965	-0.0122644	-0.00228543	0.0109667	-0.00152024	0.00491191	0.033444	-0.00338509	-0.00628816	2.30685e-05	0.00297597	-0.0181692	0.00886393	0.000684124	-0.00573868
PPI00020823	0.00327237	0.0146776	0.0340079	-0.00349082	-0.0175521	-0.0346601	0.00772598	-0.075815	-0.0321031	-0.00641403	-0.00781634	-0.0180029	-0.00111748	-0.00251627	0.0195584	0.0340026	-0.0454824	-0.00643119
PPI00013829	-0.0216857	-0.00972929	-0.0249358	-0.00951851	0.0163411	-0.0203959	-0.0429043	-0.00195172	-0.00812566	-0.0083285	0.0509238	-0.0360369	0.0211115	0.0306593	0.0102206	-0.0308945	-0.0333004	0.00932366
PPI00008183	0.0189482	0.000805004	-0.0272179	0.0220577	-0.0462549	-0.0230378	0.0402319	0.0260446	0.00378398	0.000926085	0.000404346	-0.0096535	-0.0111693	-0.00695219	0.035773	0.0407724	0.00568298	0.00598205
PPI00003093	0.0195609	0.00710959	0.00235565	-0.0241776	-0.0398289	-0.0417921	-0.0320998	0.022056	-0.0264665	0.0211967	-0.00729906	-0.0398703	-0.0150473	0.00866784	0.00223477	-0.00342367	0.0485338	-0.000675447
PSY00013126	-0.0158883	-0.0118992	-0.0328867	-0.00390901	0.0179534	-0.00873744	0.0262382	0.0109112	0.0157566	-0.0305359	0.0564105	0.0179382	0.0486126	-0.00519118	0.00661667	0.0703982	0.00151342	0.0203884
PSY00016426	-0.0271743	0.00433192	-0.0187366	-0.0181144	0.0326568	0.0272509	0.0202868	-0.00739536	-0.0207638	0.0123571	0.0381662	0.0179307	0.00745372	-0.0203168	-0.0212373	-0.00266879	-0.00956412	0.0144182
PPI00048858	-0.0243275	0.00671804	0.0031414	-0.00918663	0.0145138	-0.00445199	0.00872024	0.0102966	-0.00970973	0.0677018	0.0302277	-0.0190882	0.0246413	-0.0284826	-0.0260235	-0.0409121	-0.0588131	0.000684545
PTA00010272	-0.0316252	0.00809563	0.0167747	0.0251311	-0.0222067	-0.00658272	-0.00218033	0.00797938	-0.00299147	0.0209705	0.0071107	-0.0163958	0.000719157	-0.0142054	-0.0185685	0.0029411	0.0258434	-0.0100651
Contig_01255_6_10	0.0270804	0.0337342	-0.0113674	0.00839026	0.00678547	-0.0183457	0.00182578	-0.0099943	0.0121455	0.0195617	0.00233532	-0.00280381	0.0191326	-0.0167417	-0.0398884	-0.0205155	-0.00819798	-0.00653737
PPI00061426	0.00199095	0.00936806	-0.026081	0.0460745	-0.0106154	0.00201838	0.0515728	0.00756675	0.0267369	0.0057834	0.0264413	-0.0252338	0.0162835	0.0266284	0.0325389	0.0588577	0.0365674	-0.00828689
Contig_02122_5_2	-0.0270386	-0.00469712	0.0163924	0.0138185	0.0288893	0.0337604	0.0161897	-0.0238309	0.00304544	-0.0170597	-0.0340477	-0.0180034	-0.0223984	-0.00765598	0.0357041	-0.0148642	-0.0147004	0.0205094
PPI00017377	-0.0298544	0.0271955	0.00766518	-0.0211894	0.00543957	-0.00288122	0.00733202	0.00897671	0.00535726	0.00593119	-0.0312239	-0.00588967	-0.0185577	-0.00597829	0.0251224	0.0134685	-0.0119777	-0.0121548
Contig_02842_6_10	-0.00212858	-0.0472858	-0.00739067	-0.00863364	-0.000853029	-0.0265224	0.0320372	0.0211136	-0.0167223	0.00834143	0.0102126	-0.0497316	0.0386576	-0.0290022	0.00676208	0.00274753	0.0263085	-0.0309371
Contig_04879_4_8	-0.0272236	0.0199277	0.00557445	-0.0275755	0.0191655	0.00920695	-0.00154383	0.0147992	-0.0298346	-0.0174126	0.000914869	0.00649305	-0.0486072	0.0232346	-0.0131197	-0.00701386	-0.0227258	-0.000627639
PPI00015825	0.0327451	-0.0129973	0.00416058	0.0070587	0.0150236	-0.0106745	-0.00850673	0.0133976	-0.0236857	0.0370539	-0.0175038	0.0148979	0.00205731	0.0041839	0.00235504	-0.000178732	0.0156738	0.0258202
PPI00032591	-0.00466255	0.016109	-0.026849	-0.0206567	0.044985	-0.00430487	-0.00387143	-0.00793491	-0.0443901	-0.000754433	-0.019755	0.0406091	0.00606515	0.0882204	0.00237411	0.00209955	0.0309003	0.00787394
Contig_00585_6_4	0.0204446	0.0456805	-0.00738164	-0.0083303	0.0166396	-0.0295262	0.0151686	-0.00657702	0.00761701	0.000588634	0.0171435	0.00114075	-0.0104187	-0.00169457	0.00947707	-0.0120152	-0.00507857	-0.0281176
Contig_04727_5_4	-0.0273114	0.0289752	-0.00258118	0.0165013	-0.019827	-0.018448	0.00568347	-0.00484077	0.0227859	0.022686	0.028587	-0.000345519	-0.0066322	-0.0211567	-0.0216889	-0.0109979	0.0232085	-0.00576799
PTA00084073	-0.0197184	-0.015955	-0.025243	0.00770077	-0.017841	-0.0373145	-0.0308802	-0.0029157	-0.00152492	0.0430648	0.0356284	0.00467645	-0.0330364	1.56404e-05	-0.024775	0.00690424	-0.0506897	-0.0204762
PTA00084221	-0.0223647	-0.00928946	0.0104914	-0.0305596	0.0302071	0.0136228	-0.0210721	0.0561181	-0.0339661	-0.0102397	0.0143478	0.0202465	0.000867765	-0.0097084	-0.00700734	0.00990709	0.0208828	-0.00411938
Contig_08880_5_4	0.0339787	0.00884351	0.00956904	0.00735068	-0.0292846	-0.0131625	-5.45723e-05	0.0196074	0.00497526	0.00208424	0.00865057	-0.00329692	0.00594166	0.0121046	-0.00570779	-0.00618904	2.77064e-05	-0.0213485
PPI00010551	0.021598	0.018211	0.0308602	-0.0102558	-0.00442562	0.0142676	-0.0280329	0.0121404	-0.0113671	-0.0119367	0.0334323	0.0458735	-0.00943234	-0.0461103	0.0286601	0.0304269	-0.00533304	-0.00216161
PPI00068839	0.0347698	0.00828981	0.0101331	0.000871228	0.00510101	-0.0128898	-0.00615648	0.0234673	-0.0223057	-0.0037159	0.00506409	-0.000556107	-0.00867543	-0.00351994	-0.0190733	-0.00443707	-0.0104834	-0.0280733
PPI00014349	0.0180295	-0.0140019	-0.0291461	0.0203679	-0.0060807	-0.00976425	-0.0433622	-0.0462446	0.00533344	-0.000806744	0.0423464	0.0385163	-0.0177709	0.0132656	0.0114276	0.00820345	0.022764	-0.0128455
Contig_16711_6_2	0.0169134	0.0326911	-0.00708117	0.00572071	-0.0404066	0.032598	0.00581525	-0.0235387	0.0353195	-0.0418966	0.0113441	0.0113138	0.000927743	-0.0216263	0.0145343	0.00123677	0.0243631	-0.00506062
PTA00041301	0.00398487	0.0172465	0.0150233	-0.0488619	0.0588984	-0.0391331	0.0127653	-0.0147041	0.000466294	0.0111562	0.00891323	-0.0051296	8.76078e-05	-0.0197374	0.0109179	0.00492957	-0.00393171	-0.00533977
Contig_04942_5_6	0.0220699	-4.13076e-05	0.000662588	-0.00479245	0.0454648	-0.0426965	-0.000845226	-0.0115546	-0.00196212	-0.0427952	0.0161742	0.023695	-0.0283019	0.0338408	0.00452176	0.00545737	-0.0533717	0.029351
Contig_05868_4_4	-0.00503309	-0.000529067	0.0189979	0.0293097	-0.0334386	-0.0609655	-0.0273881	-0.015514	0.0070754	0.0185373	0.0223722	0.0197277	0.0669016	0.00348761	0.0297757	-0.0203877	0.00479192	-0.00751874
PPI00063688	-0.0288044	0.0139789	0.00328531	0.0165993	-0.020562	0.0124054	-0.0412482	-0.0275246	-0.0111218	-0.0101856	0.01165	-0.0160029	-0.00062036	-0.0056238	0.0364142	0.0177324	-0.00880167	-0.00367874
PSY00017148	-0.0344086	-0.00355731	-0.0056246	0.0043318	-0.00311733	-0.0218688	-0.00361744	0.0221222	-0.00472161	-0.0197089	0.00596269	0.0135261	0.000140723	-0.0119485	-0.0116189	-0.0246811	-0.0249621	-0.00278553
PPI00050983	0.0269725	0.013966	0.00837843	0.0116176	-0.0196481	-0.0183645	0.0109766	0.0313463	0.0340105	0.0052807	0.0254898	0.00266158	-0.0310385	-0.00355525	-0.0120852	-0.0630714	-0.0109709	-0.00132281
Contig_24212_5_13	-0.0232548	-0.00253896	-0.0275124	0.0309889	-0.00230963	-0.0133228	-0.0412549	-0.014795	-0.0121745	0.0213133	-0.0430128	0.00862206	0.00704285	-0.0246892	0.0103027	-0.00845919	0.0143935	0.0181067
Contig_08975_5_6	0.00764804	0.0422147	-0.016516	0.0197616	0.00736598	0.0144638	0.0411027	0.0437385	0.0262634	-0.00182905	-0.0086719	-0.0206614	0.0223423	0.014336	-0.0038335	-0.0253235	0.00885906	0.00504192
PPI00061619	-0.0181248	0.0390853	0.00269745	0.0028189	0.0218243	-0.0202371	0.0244724	-0.0057262	-0.0393869	0.00539285	-0.00756591	0.0111121	0.00492645	0.0061303	0.0592564	-0.00476874	-0.0343163	-0.00360827
PSY00018127	0.0332879	-0.0110124	-0.00746945	-0.00538898	-0.0143518	-0.00637698	0.00911719	-0.00764259	-0.00708583	-0.0217542	-0.00253241	-0.00686904	-0.0142477	0.0482234	-0.0216087	0.00613393	0.00681869	0.00346379
Contig_16612_5_8	0.0297886	0.0194072	-0.00265987	0.0287502	-0.0016722	-0.0159589	0.00172517	0.00746694	-0.0199764	0.0249528	0.0220197	-0.00467716	-0.0127045	0.00740292	0.00592108	0.0354467	0.0138451	0.0216875
Contig_24824_4_5	-0.000934489	-0.00904445	0.0449734	0.0194276	0.0211165	-0.0159259	0.0623315	-0.0296866	-0.0269825	-0.00561901	-0.0211929	0.00580957	-0.00573283	-0.00537947	-0.0123272	0.00311335	-0.00250744	-0.0298625
Contig_05758_4_6	0.0110245	0.010941	-0.0182561	-0.0283926	0.00290463	0.00224207	0.025497	0.00250411	0.0197467	0.0777295	-0.0109638	0.00689096	-0.0365178	0.0791661	0.0255686	0.00138161	0.00732535	-0.0159053
Contig_04566_4_2	-0.0343494	-0.0044038	0.0061872	0.00306537	0.00527162	-0.0172465	-0.00480313	0.00739194	-0.00700745	-0.00492182	-0.0152494	-0.0205294	-0.0112824	0.0141892	0.0102711	0.0362825	-0.0348252	0.0137442
PPI00012475	0.011847	0.000303099	-0.0510789	0.0186112	0.0161641	-0.00525138	-0.0254842	0.0235129	-0.00978532	-0.0119797	-0.0238171	-0.0385669	0.0256035	0.0229172	0.0436153	0.00286016	-0.00108209	0.0252216
Contig_25897_4_4	-0.0301431	0.00864787	0.00724014	0.019819	0.0278176	0.0105161	0.00781062	0.014835	-0.00269356	0.0412825	-0.0313539	0.00781994	-0.00525957	0.00666514	-0.0038722	0.0289512	-0.00699571	0.00838585
PPI00019850	0.0238126	0.00718607	-0.0163338	-0.0114025	0.055704	0.00450045	-0.0203257	-0.00881943	0.031208	-0.00810378	-0.0383842	0.0102231	-0.0263256	-0.00478953	-0.00357987	0.00324237	-0.0170394	-0.0111346
PTA00021268	-0.0159877	-0.00291865	0.019959	0.035681	0.016192	-0.0432724	0.0163906	0.0127795	-0.017926	-0.0415093	-0.00840194	-0.0520743	0.0256716	-0.0305879	-0.0141191	-0.0343842	0.016615	0.0270518
Contig_01307_5_8	0.0313685	0.00137995	0.00258391	0.00939096	-0.0193351	0.00192203	-0.0163029	0.0447327	-0.0119409	0.0249233	0.0134294	-0.0224049	-0.00812656	0.00848961	-0.0147021	0.0116508	-0.0234749	-0.00147589
Contig_08605_4_3	-0.0360759	0.000398384	-0.00154222	-0.0148905	-0.00512337	0.00369473	-0.00822153	-0.00506824	0.00218762	0.00670017	0.00164283	0.023618	0.000461577	0.00204412	0.017038	-0.00600152	-0.00770019	0.0107446
PPI00000652	0.0346264	0.00566419	-0.00802622	-0.0018174	-0.0170772	0.00652018	0.00606368	0.0237612	0.0153081	0.00339022	-0.00768384	-0.0176957	-0.0253755	-0.000516013	0.0047015	0.0096301	0.00108778	-0.00255492
PTA00083773	0.0138311	0.02867	0.014049	0.000587145	0.0506728	-0.0257305	-0.0180797	0.0128024	-0.0357553	-0.0210666	0.0267457	0.0200029	0.0483896	-0.0168368	-0.00817721	-0.0140913	-0.0209605	0.000778016
PPI00069500	0.011938	-0.0242116	-0.0267926	-0.012764	0.0545724	-0.00180086	0.00813921	-0.00353631	-0.0131487	0.00755265	0.015258	-0.032444	0.025371	-0.0423898	0.0282805	-0.0491314	-0.0380972	0.00516907
Contig_00714_4_9	-0.0259305	-0.0232286	-0.00291515	0.0198333	-0.0195643	0.00571302	0.00819391	0.0264127	0.00998579	0.01825	0.0383618	-0.0177219	0.0527517	9.54031e-05	0.0187307	-0.0206909	0.0112954	0.0247664
PPI00005332	0.0343415	0.00839864	-0.00530049	-0.00833166	-0.0134398	0.017274	-0.0142752	0.0115869	-0.0229895	0.0118551	-0.00173224	0.0140196	-0.00252317	-0.00916164	0.00350918	-0.0040249	0.0205846	-0.00377052
Contig_09553_5_15	-0.0228097	-0.0136943	-0.00664993	0.0495797	-0.00654637	0.0123245	-0.0281603	0.0294976	-0.0071938	-0.00484584	0.00623368	-0.0202325	0.0268782	0.0251677	0.0208592	0.00760125	-0.00198568	0.00383748
PPI00063417	-0.00973247	0.0129001	-0.0411226	-0.0298095	0.00362632	0.0226207	0.0493254	0.0206505	0.0234889	-0.0172736	0.0136899	-0.000453248	0.00415764	-0.0314104	-0.0217677	-0.0282563	-0.0259193	-0.0231603
Contig_02609_4_8	-0.0307732	0.00773006	-0.00871978	0.0120495	0.0199665	0.0234977	-0.0187617	0.0303698	0.0135313	0.025232	-0.00358511	-0.0151793	-0.0306054	0.0113258	-0.0142827	-0.000712513	0.00629397	-0.00387676
PSY00000255	0.00303356	0.00584252	0.0119833	-0.0268505	-6.00815e-05	-0.018716	-0.0187573	-0.0862026	-0.0108367	-0.00769034	0.000589025	0.00976497	-0.00867454	0.0529704	0.068483	-0.0385048	-0.0175883	0.00756688
Contig_24151_5_6	-0.0303496	0.0165833	0.0072211	-0.0268918	0.00915668	0.0206065	-0.0115392	0.0263102	-0.0148109	-0.0096694	0.0161418	-0.00841671	-0.00249744	-0.0226657	0.0180459	0.00825689	-0.00261695	0.00229303
PPI00053634	-0.017563	-0.0211202	-0.0174261	0.000291989	-0.00469401	-0.023076	0.0131124	-0.021031	-0.0340504	0.0275682	-0.0492704	0.0462708	0.0245076	-0.00743831	0.0697793	-0.0252718	-0.0202573	0.0080055
PPI00045457	-0.0300081	-0.0234856	-0.00778783	0.0206611	-0.00706837	-0.00680501	0.0125382	0.00436947	-0.00629364	0.00569539	0.0347642	0.0209525	-0.00768832	0.030679	0.0120365	-0.0123942	-0.0132271	-0.0177186
PPI00005964	-0.0165065	-0.0300029	-0.0240934	-0.0185404	3.97494e-05	0.022088	-0.0118185	-0.028977	-0.0142423	-0.0314167	-0.00481662	0.00254805	0.0413908	0.0531063	0.0468943	-0.0121622	-0.00320689	0.0155889
PTA00070375	0.0173723	-0.0278249	-0.0276816	-0.0400931	-0.0113638	-0.0225163	-0.000427175	-0.0164554	-0.0230148	0.00700185	-0.00263621	-0.03544	-0.0222217	0.00826291	-0.00701678	0.0081751	-0.0260217	0.00278623
PTA00082827	-0.0199444	-0.0083284	-0.0308038	-0.0200255	-0.000780446	0.00986623	-0.022823	-0.0100552	0.0236622	-0.000814063	-0.00650407	-0.0505793	-0.021327	0.00704277	0.0475988	-0.0759126	-0.0081293	-0.01512
PSY00020058	0.00964117	0.0108813	0.00500872	-0.0210242	-0.0622695	0.0316466	-0.00519096	0.00991705	-0.0267258	0.0382775	0.00531518	0.0232545	-0.0337386	0.0371951	0.0252616	0.0612151	-0.00656205	-0.000212732
Contig_09150_4_6	-0.0304988	0.0214713	-0.0027908	0.0197176	-0.0172248	0.00110213	-0.0112618	-0.0203693	-0.0262722	0.00690549	-0.00511878	0.00184627	0.0193294	0.0259514	0.0216564	0.0116323	0.000225121	0.0124554
PTA00084392	0.018966	-0.0208164	-0.029873	-0.0099929	-0.0142074	-0.00648736	-0.0127061	0.0143527	0.0057454	-0.0163303	0.024432	-0.0503551	-0.0259409	-0.0259034	0.0660845	0.0338802	0.0325399	-0.00495642
Contig_05252_4_12	-0.0107232	-0.0321871	-0.0280245	0.0372204	-0.0317301	-0.00607199	0.0258012	0.00680097	-0.00958948	0.0266604	-0.00602802	0.0308236	-0.00152554	0.000636309	0.0356499	-0.0260262	0.00081486	-0.00552827
Contig_08602_4_6	0.0176043	-0.0299489	-0.0439115	0.0151546	-0.0130809	0.00409143	0.0192611	-0.00156424	-0.0177866	0.00735315	0.0215346	-0.0114589	-0.0218477	0.0146119	-0.00590317	-0.00664048	-0.00602762	-0.00132534
Contig_01391_4_6	-0.0152439	-0.0240107	-0.00549802	0.0472523	-0.00337453	-0.0121839	0.00441834	0.0264997	0.000386003	-0.000838341	0.0290244	-0.0245661	0.0230989	-0.0101188	-0.0546398	0.028023	0.0621373	0.0124441
PPI00050779	-0.0310523	0.0214792	-0.0103179	0.00170299	-0.00236234	-0.0167354	0.0246025	0.0235273	-0.0106566	0.0170087	-0.0108552	0.0221745	-0.00420476	-0.0159861	-0.0160264	-0.0101323	-0.00501136	-0.0153745
Contig_08675_5_4	0.0345926	-0.0110844	-0.00416096	0.0158528	0.017879	-0.00217902	0.00879051	0.000523563	0.00180735	-0.00590167	-0.0101864	0.00276815	-0.0199717	0.00782171	-0.0250933	0.00485617	-0.00825501	0.0127304
Contig_16495_6_6	0.0242662	0.0251874	-0.0251793	-0.00881849	0.0177342	-0.0212922	0.00415417	-0.0198821	-0.00966909	0.00510454	-0.0266741	0.0220774	-0.00785067	-0.000305586	-0.0311934	0.0504675	0.02748	-0.00529764
PPI00004370	-0.0200687	-0.0296344	-0.00575313	-0.0047781	0.0235906	-0.00841788	-0.00821631	0.0538092	0.00470715	-0.0191866	0.0195121	-0.00530014	0.0553023	-0.0393141	-0.00924095	0.0038573	0.021515	-0.0156233
PPI00062917	-0.0144349	-0.036058	-0.0141113	0.0446232	0.000706252	0.00852283	-0.0329584	0.0136371	0.0119222	-0.0304129	0.00470836	0.0226179	-0.00940503	0.0105898	0.00830812	-0.00244081	0.0117479	0.0106635
Contig_68883_4_10	0.0287818	-0.0178035	0.0249556	-0.0030949	0.00727038	-0.00367154	-0.0280982	-0.00619212	-0.0254054	0.00611566	-0.00528959	-0.029741	0.0258491	-0.0282353	-0.00013561	0.00155189	-0.00116938	-0.022389
PPI00062714	0.00978323	-0.0257745	-0.0197585	-0.046437	0.020149	-0.0168782	0.0287858	-0.000650239	0.00579723	0.0278527	0.00689828	0.0318681	0.00550606	0.0416971	0.0348014	0.00235207	0.0474725	-0.00895731
PPI00004845	0.0324401	0.0103604	-0.0182284	-0.00194829	-0.00510354	-0.0102941	-0.00387796	0.00644941	-0.00682358	0.00317713	-0.0346949	-0.00527352	0.0375741	0.012664	-0.0158767	0.0184883	-0.0151041	-0.0232608
PPI00064343	-0.0179464	0.0307717	-0.00347014	-0.00979904	0.0348652	0.0122059	0.0181059	-0.0223898	0.0192073	-0.0355638	-0.0379503	0.0370099	-0.00525864	0.0425946	-0.00315629	0.0400462	-0.00837573	0.0119393
PPI00005004	-0.0310452	0.0278239	0.0049521	-0.00747944	-0.00709042	0.00298304	0.0169622	0.0180662	0.00415307	-0.00488173	-0.0209994	0.00384459	0.0140834	-0.0113432	0.0177482	0.0180302	-0.0134642	0.00604989
Contig_00344_5_2	0.0146939	0.0409727	0.00575649	-0.035631	-0.0244259	-0.0334824	4.31554e-05	0.0112174	0.0187661	0.0114615	0.00818485	0.0134167	0.0111847	-0.000847764	0.0192405	0.014094	0.0176582	-0.0181774
PPI00064811	-0.0217164	0.00380773	-0.00972478	0.0102493	-0.0450967	0.0343831	3.84601e-05	0.0321698	-0.0297791	-0.00109878	0.00325832	-0.0385523	0.0326475	-0.00603353	-0.00585749	0.0365282	-0.0482392	0.0119435
PTA00044922	-0.0247477	0.00538997	0.0261385	-0.00376554	-0.00517956	0.0113815	0.0445262	0.0223202	0.00429896	0.0105857	-0.0288526	-0.0286253	-0.0318422	0.014228	-0.0467091	0.0270969	0.000131688	-0.00285777
Contig_20033_5_15	-0.00807584	-0.00753207	-0.000635782	0.01933	-0.03531	0.0200926	0.0259202	-0.0513524	-0.00930842	-0.00820758	-0.029919	-0.00150572	0.0472101	0.0883036	-0.016195	0.034097	0.0439789	0.00298367
PPI00009592	-0.0225647	0.0201766	0.0180543	0.0225469	-0.035436	0.014481	-0.00293084	0.00580381	-0.0332229	0.017993	-0.0051032	-0.00164533	0.0388864	0.00809289	0.038163	0.00481882	-0.0485529	0.0152311
PSY00011288	0.000167633	-0.00777483	0.0315168	0.022342	0.0405172	0.0428513	-0.0320881	-0.0367012	-0.0306266	0.0281979	0.0116386	-0.0373612	-0.00417023	0.0301125	0.012982	0.0225422	0.0098345	0.0213147
Contig_16335_5_5	-0.030209	-0.0147504	0.00254133	-0.00785148	-0.0195414	-0.0129534	-0.00463422	0.0168594	0.0185975	-0.0400491	-0.0272392	-0.00511538	0.0192638	0.0152235	-0.0277781	-0.0183948	-0.0267909	0.0119323
Contig_05072_6_6	0.0293234	-0.0235893	0.00551119	-0.011634	0.0130696	-0.00159764	0.0228889	-0.00405751	-0.015834	-0.00406789	0.033604	-0.023543	0.0262126	0.0286816	-0.0114181	-0.01065	0.0203667	0.00714506
PPI00007372	-0.0121225	0.043716	-0.00425019	-0.00954159	0.0324234	0.000782333	0.00873652	-0.0502348	0.00858838	-0.00112585	-0.00785052	-0.024485	0.0144328	0.0317811	-0.0182196	0.030468	0.0196074	-0.0102403
PPI00006867	0.0195268	0.0269788	0.0175065	0.044089	0.0128118	0.0245311	-0.0103311	0.0265686	0.0174365	-0.014299	0.0048379	0.0301949	0.00208787	0.0121616	0.0154154	-0.0088297	0.00188101	-0.0169668
PPI00000911	0.0290879	-0.00700814	-0.0241908	-0.0245132	0.00939161	-0.0151713	-0.0130575	-0.0145784	-0.00175699	0.0287131	-0.027829	0.00839669	0.00831584	0.0236527	0.00981765	-0.0253888	0.00567375	0.012745
Contig_30271_5_2	0.0112954	-0.0177015	-0.0127252	-0.0569269	-0.0251136	-0.0310842	8.64792e-05	0.0152486	-0.00495953	0.0108197	-0.0335214	-0.045509	-0.0232568	-0.0100286	-0.00829516	0.00918208	0.00460772	0.000303151
PSY00019772	-0.0145712	0.00963023	0.0321052	0.00292495	-0.0244183	0.0377919	0.00226878	-0.0411215	-0.012049	-0.00724263	0.0262049	-0.0592665	0.0238437	0.0316789	0.0390647	-0.0253033	0.0196659	-0.0186132
Contig_00689_6_4	0.0261897	0.0267766	0.000277232	-0.0102597	-0.02298	0.0413524	-0.00395681	-0.00227035	-0.019802	-0.00959005	-0.0122388	0.0249537	0.026189	0.0124794	0.0134635	0.00925591	0.0218311	0.00755295
PPI00075893	-0.0274109	-0.0172498	0.0269001	-0.0230929	0.0071633	-0.000471547	0.00539589	0.015263	-0.0133564	-0.00546171	-0.0391054	-0.00465814	0.00121374	-0.0138145	-0.0136804	-0.0354571	0.0225885	0.00233898
PPI00013103	0.0264189	-0.00947954	-0.0191212	0.0362443	-0.00497144	0.0321342	-0.00689504	0.0103205	0.0194182	0.0296046	-0.00873298	-0.00671147	-0.0129169	-0.00672958	-0.00296031	0.0229533	-0.0264746	0.0020075
Contig_16198_4_5	0.0113624	-0.0180443	0.0386496	-0.00996546	0.0205987	-0.0414128	-0.0301175	-0.0155445	0.0156008	-0.0190356	-0.0349273	-0.0351248	0.0238692	-0.0403756	-0.00428998	0.00330341	-0.010215	0.00379775
Contig_16564_4_4	-0.00669539	0.00542592	0.0180765	0.00384549	0.0559604	0.0115636	0.0332566	-0.0134685	0.0366583	0.0536994	0.0285069	-0.0348477	-0.00374344	-0.0348052	-0.0242815	0.0122892	-0.0568846	0.00169871
PPI00012123	-0.00183315	0.0213262	-0.01805	0.00630846	-0.0146348	-0.0144682	0.0338505	-0.0403749	0.00355534	0.00176467	-0.0446197	-0.0666843	0.00313995	0.0676986	0.0144569	-0.0241528	0.0644843	0.0127767
PSY00002532	0.0230126	0.0182166	-0.0161773	-0.0130932	-0.00562124	0.0420599	-0.0038197	-0.0271907	0.00424048	-0.00590395	-0.054209	0.0364418	0.0221301	-0.0287097	-0.00400249	-0.0132905	-0.0140362	-0.00540825
PSY00025501	0.00884968	-0.0221619	0.0420637	-0.0251284	0.0196368	0.000807028	0.0476459	-0.0208983	-0.0255447	-0.0159391	-0.00455943	-0.0322213	-0.00125015	-0.00707701	8.57667e-06	-0.0219137	-0.0171439	-0.00750918
PPI00073477	0.0287085	-0.017918	-0.00464366	0.011123	-0.0110851	-0.00686829	0.028478	0.000878302	0.02063	0.0111577	-0.0342447	-0.0153423	0.00316516	-0.0120921	0.0261559	-0.0617045	0.00715814	-0.012568
PPI00006732	0.00174519	0.0133668	0.00417658	-0.00172174	0.00554093	-0.0284697	0.0218244	-0.0306574	0.0572988	0.0259339	0.0505995	-0.0767352	-0.0268955	0.0552309	-0.0291489	-0.0130638	-0.017462	-0.0046783
Contig_01018_6_7	-0.0169249	0.02889	-0.0276545	0.021625	0.000386659	0.00983998	-0.0489649	0.00353375	-0.0132772	0.00889728	0.00533433	0.0171027	-0.0492566	-0.0173122	-0.0177775	-0.0255969	-0.00601815	0.00126283
PTA00036110	-0.00310889	0.0429358	-0.0154971	0.0125286	-0.00191704	0.0463025	-0.00551959	-0.0139508	-0.0329059	0.0337938	-0.0280454	0.00500577	0.013459	-0.00557715	-0.0327527	-0.0333207	0.0202582	0.0192897
Contig_01083_4_16	-0.0162996	0.0447615	-0.0110285	-0.0142013	0.0266499	0.0221026	0.00608168	0.00519351	-0.0176912	-0.0174969	0.014637	0.0206387	0.020463	-0.0210184	-0.00269201	-0.00465345	0.0378401	-4.11767e-05
PPI00006911	0.0220464	0.0176819	-0.0297161	-0.00553376	0.0512083	-0.00798346	0.0077116	-0.00114877	-0.0149855	0.0041127	0.0112073	0.0348876	0.0273767	0.0106264	0.0130955	0.00803379	0.0261546	-0.00277099
PPI00061425	-0.00778639	0.0233669	-0.0177572	-0.039245	0.00344543	-0.0306911	-0.0348183	-0.0070701	-0.0220518	-0.00365158	-0.0371668	-0.0340872	-0.0244243	-0.0675227	0.0231335	-0.01044	-0.0129577	-0.00597316
PPI00018221	-0.0285691	0.0305698	0.00907986	0.0128302	-0.00148972	-0.001756	0.023846	0.00897295	-0.0281702	0.00329823	0.0198964	-0.00448176	-0.01563	0.015378	-0.000276953	-0.0159404	-0.0040205	0.000874112
Contig_09026_4_2	-0.0166429	-0.034665	-0.0184898	0.00428951	0.0241559	-0.0161849	0.00252087	0.0322054	-0.0456847	-0.0112442	-0.0211584	0.0389778	0.0223837	0.0203856	-0.00633831	-0.0294407	0.00345176	0.012298
PPI00018395	-0.0244482	-0.00116706	0.00777897	0.0150726	-0.010016	-0.00765753	-0.0395731	0.00419476	0.0300876	0.0212171	-0.00570323	0.0359893	0.0297503	-0.0298405	-0.00891349	0.0548181	0.0621156	-0.00409352
PPI00050636	0.016356	-0.0141741	-0.00936714	0.000567367	-0.0200839	-0.0267344	0.0199653	0.0574097	-0.0220704	0.0360367	-0.00886912	0.0104132	0.051827	0.0239693	-0.00150254	0.0166542	-0.0753883	0.0227409
Contig_08474_6_2	0.00241289	0.00936462	-0.0191794	-0.00559721	-0.0505771	0.0687477	0.0122565	-0.00208781	0.0237506	0.0138608	-0.0513806	0.0299059	-0.0137842	0.00326713	0.00721497	0.00256758	0.00286236	0.00641233
Contig_20074_4_9	-0.0109039	-0.0157516	0.0249369	-0.0468566	0.013808	0.0107914	0.0271571	0.00851319	0.00637019	-0.00679077	-0.0189873	-0.0117725	0.073684	0.0350872	0.0314007	0.0199526	-0.00349742	-0.0170872
PPI00073164	-0.0147411	0.0393633	0.0117434	0.0284977	0.0118649	-0.0202632	-0.00371779	0.00154057	-0.0500509	-0.00951971	0.0086261	-0.00169052	0.0343091	0.0236805	-0.0198668	0.0155462	0.0205757	-0.00641203
PPI00051350	-0.0187766	0.0360758	0.00519993	-0.00827874	-0.0364496	-0.0106117	0.00365249	-0.0172948	-0.0418169	0.0245112	-0.0209198	-0.0205269	-0.0232501	0.0304176	-0.00840631	0.0163977	-0.0142144	-0.00469509
PPI00001024	0.0152914	-0.0305262	-0.000132611	0.00651757	0.0103109	0.0044924	0.0084941	-0.0380585	0.00745115	0.0488951	-0.0347785	0.0434199	0.0257224	-0.0575093	-0.0301593	0.0355362	0.0192201	0.00345557
Contig_16793_5_3	0.0161607	0.0167874	-0.0341913	0.0239052	-0.00274217	-0.0250632	-0.0110748	0.0104664	0.0336815	-0.00115284	0.00481958	0.0138946	0.0217414	0.0166083	-0.0282726	-0.048852	-0.0751539	0.000665483
PPI00004672	-0.0240281	-0.0174706	-0.00733632	-0.0397401	0.0159586	0.034247	0.0251169	0.0208279	0.0209495	0.0166083	0.00190314	0.00385743	0.0198537	0.00108636	0.0106845	0.0187722	0.00142614	-0.0357786
PPI00050033	-0.00138941	-0.00634357	-0.0286671	0.037607	-0.032797	-0.0122705	-0.0369455	-0.0205809	0.00689769	0.0147255	0.0651531	0.0275025	-0.0152103	-0.0205865	0.0187953	-0.0238353	0.050739	0.000289752
PPI00003753	-0.0329664	0.00170073	-0.0103646	0.0164793	0.00763833	0.00382303	-0.027133	0.02633	0.0149331	0.0108096	-0.00572792	-0.010454	-0.0259073	-0.01138	0.00696269	0.000130144	0.00654104	-0.0183721
PPI00044851	-0.00514435	0.0301206	-0.0299772	-0.0366866	-0.0174191	0.0275495	-0.00476558	-0.00510879	-0.0310778	7.95876e-06	-0.057132	-0.0118494	-0.0130095	0.0171445	0.00180166	-0.029171	0.0243396	-0.0140108
PPI00069877	0.0201878	-0.00448393	0.0107983	0.00333512	0.054976	-0.0438061	-0.0171945	0.00584647	0.00869064	-0.0281868	-0.0261462	0.0259492	0.0111445	0.0265082	-0.00885657	-0.0436884	-0.00598589	0.00390734
Contig_72422_5_3	-0.011467	-0.0181802	-0.0181019	-0.0124057	0.0210288	-0.0154787	-0.0317649	-0.0374539	0.0399843	0.0469893	0.0336921	0.0134782	0.00416646	0.0286308	-0.0406038	0.036986	0.0616675	-0.00454445
Contig_24038_6_6	-0.0120297	0.0071295	-0.0281668	0.00880053	-0.00728928	-0.0129848	-0.0156639	-0.0583699	0.00397759	-0.0509268	-0.0296018	0.0241801	0.00714423	-0.0716652	-0.0152082	-0.0202268	0.0400874	-0.0218314
PSY00022495	0.0318414	0.0185932	-0.00614377	-0.0156452	-0.0157525	-0.0276205	0.00231292	-0.00182304	0.0131622	-0.00492021	-0.013295	0.020942	-0.000364162	-0.00952896	-0.0026349	-0.0255745	-0.00535706	-0.00682925
Contig_00441_4_2	-0.0117574	0.0166363	-0.0524687	0.0151002	0.0175897	0.00952709	-0.017334	0.0272885	-0.014316	-0.0286715	0.0030691	-0.0178825	-0.0313486	0.0103535	0.0120937	-0.0109433	0.0157438	0.0518505
PTA00084134	0.00582603	0.012176	0.0116835	-0.0157383	-0.0765956	0.030318	-0.0118691	-0.0405316	0.0137891	-0.0132701	-0.00244891	-0.0241703	-0.0123648	-0.0289545	0.026249	-0.0154562	-0.00362992	0.00381812
PPI00019044	0.0130617	0.00225263	-0.0352449	-0.0135884	-0.02066	0.042468	0.0150046	-0.021846	-0.0310783	-0.00200776	-0.0397294	0.0652138	0.0263915	-0.00180313	0.00578756	-0.01483	-0.0139508	-0.0110778
Contig_04059_5_2	0.0124913	0.0181345	-0.0342899	-0.0370513	-0.0102834	-0.0418221	0.0184564	0.0205197	-0.0139878	-0.00372344	-0.0340144	-0.00562422	-0.0146722	0.0327052	-0.0208148	-0.0284225	-0.00330939	-0.000305325
PSY00021725	-0.0295411	0.00750944	-0.00624153	0.00143568	-0.0285644	0.0245475	0.0118443	0.00553967	-0.011499	-0.00408483	0.0458973	0.00441049	-0.040353	0.0232002	-0.0227068	-0.000970347	0.018222	-0.00217554
Contig_00085_6_5	0.0273345	0.0301121	-0.00765783	3.34904e-05	-0.0185551	-0.0220256	0.00403798	-0.00197141	-0.0068289	0.00891278	0.000804002	-0.00997126	0.0251474	0.0451149	0.0143295	-0.035879	-0.00984192	0.0177839
Contig_04961_4_1	0.0237836	-0.0201995	-0.0164764	0.0301529	0.0470961	-0.0107572	-0.0132806	-0.000503895	0.0190252	0.0159276	0.00305498	0.000613472	0.00548883	-0.0245201	0.00843382	0.0196288	-0.00784472	-0.0149497
Contig_24767_5_5	0.0183922	-0.0126061	-0.042805	-0.0144999	-0.010406	-0.0139826	-0.00274482	-0.00741999	-0.0032971	-0.0155522	0.00597071	-0.0116068	-0.00909655	0.0803363	-0.015161	-0.0176359	0.0258023	0.0145106
Contig_05358_5_5	-0.0312843	0.0222056	-0.00413969	0.0173919	-0.00179047	0.00328747	-0.026559	0.00983585	-0.00112362	0.00753265	-0.0208104	-0.0290035	-0.00917799	0.00430707	-0.0107293	-0.00879939	0.0137103	-0.00732068
Contig_16385_4_2	0.0312532	0.0109578	0.0121397	-0.00181931	0.00274053	0.0297919	0.019851	0.0284715	-0.0119779	0.0166271	-0.0164209	-0.00622752	0.0181089	0.00558475	-0.01004	-0.0227272	-0.0237182	0.00445543
Contig_24355_5_1	0.0174676	0.00134761	-0.0169412	0.0576721	0.0106828	-0.0401829	0.0124564	0.0173002	0.00138448	0.0137669	0.00731956	-0.0210685	-0.021965	0.0203231	0.0038236	-0.00186661	0.0074983	-0.0743764
PPI00032621	0.00130488	0.0439748	0.00840627	-0.000792193	-0.0469817	0.0299086	-0.0110455	0.0133103	-0.00105722	-0.000913771	-0.0288578	0.0506735	-0.0122159	-0.0196936	-0.0178568	-0.0131002	-0.00907515	0.00634729
PPI00009631	0.024998	-0.0240337	-0.0264339	0.0090067	-0.000961573	-0.0194083	0.0347066	0.0239774	0.0167871	0.0244535	-0.013053	0.00120609	-0.0218882	-0.0139567	-0.00410153	0.0140838	-0.00552908	-0.00499374
Contig_16079_6_53	-0.00656411	0.0249506	0.00149515	0.0232008	-0.0638113	0.0114163	0.00738058	-0.0122617	0.000453097	-0.0406167	-0.0386874	-0.0265151	0.003623	-0.0270024	-0.0465343	0.0262694	-0.0257374	0.0075069
PTA00083840	0.0195316	0.0140338	-0.00443696	-0.0386143	-0.00331291	0.00287078	0.00260893	0.0296245	-0.0557624	-0.00391576	0.00201313	0.0199881	-0.0644921	-0.0122644	-0.00499069	-0.0268377	0.0173615	0.0271471
Contig_72397_4_2	0.00849735	0.0252214	-0.0190765	-0.0211779	0.0411308	0.00624033	-0.01638	0.0299666	-0.0304008	-0.0319529	0.0191909	0.0653098	0.0396593	-0.00649133	0.010317	0.0295231	0.0184237	-0.0111176
Contig_20278_4_8	-0.00472735	-0.0300504	-0.0301604	0.00558283	0.0271472	-0.0121658	-0.0400837	0.00526047	-0.000638278	0.0126216	0.0279253	0.00684826	0.0466729	-0.00175701	0.0770629	0.0349672	-0.014633	-0.0144909
PPI00003331	-0.0104959	-0.0202944	-0.0176054	-0.038599	-0.0219247	-0.0593417	0.00587494	-0.0098491	-0.00815014	-0.0384051	0.0343762	0.0117782	0.00857954	-0.0204836	0.0121859	-0.0171583	0.00284957	0.0126508
PPI00004542	0.0166943	0.0266145	-0.0386264	-0.0159303	-0.0125088	-0.0157309	-0.00802396	-0.0267019	0.0142735	-0.0198467	0.0189353	-0.00659556	0.0285146	-0.0351591	0.00302905	0.0477203	0.00820977	-0.0152017
PPI00064748	0.0260571	-0.00141847	0.0273054	-0.00926521	-0.0163501	0.0200687	-0.0187382	0.0479138	-0.038622	0.0114463	-0.000216901	-0.00720771	0.00104128	-0.0115288	-0.0128971	0.00637747	0.00962341	-0.00187173
PPI00014103	-0.0158299	-0.0137676	-0.0380289	-0.0445573	0.00922512	0.0158131	0.0199804	0.0173226	-0.0140705	-0.0032132	0.0332551	-0.00944957	-0.00656406	-0.00965351	0.00592854	0.0220373	-0.0314678	0.0246971
PPI00000964	0.0319704	0.00696868	0.0149399	-0.0156414	-0.00865921	0.00909833	-0.0119792	0.0351796	-0.000690029	0.018333	-0.0104392	0.0342152	-0.00680014	-0.00241219	0.00940876	0.00231901	-0.00830083	-0.00653994
Contig_21458_4_7	-0.00284172	-0.0101926	0.0234616	0.0230739	0.0195134	-0.00814748	-0.0535848	-0.0322396	-0.00238902	-0.0497116	-0.0193811	-0.0373473	-0.0258682	-0.0121976	-0.0768229	0.0269635	0.00995567	0.00975362
PPI00005337	-0.0264473	-0.00406056	0.000448552	0.0326549	-0.0405105	0.00695589	0.0076989	0.0196536	-0.0293967	-0.00110882	-0.0299656	-0.0105755	0.0262414	0.00903085	0.0259134	0.0156565	-0.000271371	0.0106014
PTA00083724	-0.0129292	0.049406	-0.0152072	0.00712135	-0.00832593	0.00656733	0.0233271	0.0368459	0.024377	0.00837479	0.00637344	0.00161967	0.0104574	0.0168007	-0.0097118	-0.0137811	0.0046818	-0.0157186
Contig_05936_6_6	-0.00935291	0.0135974	-0.035385	0.0229467	0.0300908	0.0474719	-0.0302045	0.0334808	0.0214598	-0.00725856	-0.00635156	-0.0211013	-0.00374312	0.0408138	0.0163399	-0.00637056	0.0161816	0.0301222
Contig_05866_5_10	0.0275149	-0.0192674	0.00970067	0.00630062	-0.00555962	-0.0204367	-0.0252322	0.0315814	-0.0173694	0.038276	0.0247757	-0.00208795	0.00378148	-0.0143142	0.0332485	0.0144592	0.0247924	0.0152072
Contig_16410_5_10	-0.00732102	-0.0162728	0.0476245	0.00240169	-0.00867414	0.0101031	0.00878412	-0.015313	-0.00886938	0.0133981	-0.0188244	-0.0206461	-0.0716889	0.0101399	0.0499397	-0.0408157	-0.027697	-0.00615746
Contig_21789_6_3	-0.0243763	-0.0360511	-0.00803571	0.000193548	-0.0296877	0.00334478	0.0175946	0.0103002	-0.0357931	-0.00569943	-0.000539691	0.00126418	0.00410715	-0.023024	0.0223782	-0.00822857	-0.00871671	0.00271572
PSY00020218	-0.0265302	0.0295516	0.0201796	0.0107394	-0.0045389	0.00542573	0.0167713	0.00461029	-0.0135719	0.0295231	-0.00851407	-0.0026577	-0.0098268	0.00948482	0.00623176	-0.0442903	-0.0321481	-0.000618696
PPI00030441	-0.0278525	0.0242652	-0.00818786	0.00430915	0.00992103	-0.00237645	0.00641066	0.0152424	-0.0424281	-0.00537267	0.000726726	-0.0273403	-0.0389033	0.0252091	0.01427	-0.0205735	-0.023819	-0.00613045
PPI00061199	0.00674935	-0.0453387	-0.00638337	0.0171669	0.0346887	0.00114824	-0.033889	0.00211147	-0.0423272	-0.0246528	-0.0163634	0.00898784	0.00136045	-0.0175225	-0.0150689	-0.00977567	-0.0173094	0.0127099
PPI00043862	0.0284257	0.0188282	-0.0207491	0.0191272	-0.0181725	0.00257705	-0.00657759	0.0115366	0.000503801	0.0167304	-0.0194383	0.0387406	0.0127176	0.0209181	-0.0137309	0.0150216	-0.0314422	-0.014161
PSY00013345	0.0130815	-0.0370528	-0.040451	0.0190485	0.0042554	0.0065155	0.028749	0.0163058	0.00405179	-0.00969095	0.000776051	0.0236862	-0.000715713	-0.0058181	0.00820757	0.0280676	-0.00678457	0.0104074
PPI00055020	-0.00654583	-0.0351083	-0.0354153	0.0222557	0.0103873	0.0012073	-0.0283635	-0.00460765	-0.00200233	0.0141309	0.00272563	0.0215711	0.0629259	0.0267523	0.00957757	0.0322099	0.0228565	-0.00138788
Contig_17953_6_1	0.0325317	0.0080402	-0.0128989	0.0104924	-0.0193155	0.00368035	0.00939397	0.0085534	0.0173796	0.0367401	-0.0104887	-0.0150678	-0.00817076	0.0194053	-0.0214981	-0.00791411	-0.00050602	-0.00219778
PPI00060593	-0.0336898	0.00463664	0.000990419	0.0176993	0.0168188	-0.00799683	-0.00802825	-0.0297759	-0.0127642	0.015546	-0.00218458	-0.0172368	-0.00866901	-0.00929205	0.00593818	-0.00878384	0.0158254	-0.00295015
PPI00012798	0.0339301	-0.00693572	-0.00763283	0.0242423	0.00634376	-0.00817886	0.0104052	-0.00669848	0.0017029	0.0136427	0.00915848	0.00418697	-0.00161774	0.00602121	-0.0158646	0.0333122	-0.00865475	-0.0276819
Contig_04389_4_7	0.0341707	0.00415365	0.00588374	-0.0151402	-0.0204889	0.00732668	0.000101787	0.0267144	-0.000933878	0.0188443	0.00749554	0.0109183	-0.0111349	0.00927262	0.000987245	-0.00841982	-0.00897278	-0.00577555
PPI00033131	-0.0315472	-0.00998254	0.0183656	0.0008328	-0.0168119	-0.0115188	-0.00243255	0.0214046	-0.0264609	-0.0121313	0.0114476	-0.0103073	0.0311607	0.0165098	-0.0189894	-0.00836325	-0.0203633	0.0029985
Contig_20143_5_5	-0.0267085	-0.00101367	0.0325619	0.0110837	-0.0228476	-0.0211261	-0.0241691	0.0176605	-0.0262985	0.00100179	0.0147853	0.00496901	-0.0157857	0.0313864	0.0106937	-0.00453323	0.00780682	0.00483333
Contig_24149_6_4	0.0251118	0.036885	-0.00384831	-0.00231942	0.000353107	-0.0103872	0.0310838	0.0183363	-0.000409458	-0.0108634	0.0333158	0.00597765	-0.0105556	0.0267694	0.00758368	0.0105743	-0.00878481	-0.0134386
Contig_03417_6_5	-0.0318415	0.0164762	-0.000951008	0.00270839	-0.027844	-0.018386	0.00339014	0.0137202	0.0203218	0.0139696	-0.0103145	0.0167916	-0.0129017	-0.00845926	-0.00954977	-0.0301055	-0.0141633	1.86287e-05
PSY00010936	0.0166736	0.0290126	-0.00968844	-0.0409838	-0.0160146	0.0181028	-0.00976199	0.0501635	-0.0115075	-0.00428198	0.00151967	-0.00113507	0.0102388	-0.0264084	0.0268143	-0.0300172	0.0278676	0.0193668
PSY00002736	-0.00635766	-0.0402813	-0.00415604	0.00581096	0.0148264	0.0223135	0.0337942	-0.0289541	-0.0226845	0.0246454	-0.00611485	-0.0203225	6.71684e-05	-0.0540417	-0.0669349	-0.0156701	0.0218083	0.0154647
PPI00036664	0.0246585	0.025223	-0.00313444	0.00811606	-0.0340176	-0.00394707	0.0139472	0.0134279	0.0367095	-0.0248137	0.0112662	0.00145128	0.000309087	0.0153482	-0.0244501	-0.00332631	-0.0634321	-0.00353559
Contig_08348_4_8	0.0360618	0.00299956	0.00785868	-0.00382337	0.00154481	0.0150429	0.00816419	-0.00103466	-0.000259527	0.0198754	0.000383326	-0.00584163	0.00606104	-0.00247507	-0.00313388	-0.00732393	-0.0212155	-0.0117362
Contig_63034_5_1	0.00195778	0.0268063	-0.00190823	0.0290075	0.0235477	0.0472707	-0.0267217	-0.00807478	0.041787	0.0037002	-0.00761207	0.00957173	0.0546504	0.0306373	0.0610471	-0.014677	0.00241855	-0.0519279
PPI00059089	-0.0283067	-0.00365092	-0.0237333	-0.0163388	-0.000327107	8.86684e-05	-0.0211958	0.000179163	-0.0401045	-0.0294745	-0.00924642	0.0274371	0.0313087	0.0160033	0.00726479	0.00788701	-0.0194551	-0.055992
PTA00020606	0.00182284	0.053768	-0.0115521	0.0020688	-0.0123696	0.0347279	0.005962	-0.0124794	0.00303427	-0.00682697	-0.0259137	0.0159171	0.0302125	0.0183248	0.00352214	-0.00845848	0.017049	-0.0223325
Contig_00026_6_3	0.0226904	0.0239729	0.0214846	-0.00349717	-0.0178015	-0.0101351	0.0284289	-0.0457632	0.0262136	0.00936702	-0.00091354	-0.010569	0.00178497	0.0292222	0.00137898	-0.0497499	-0.00483129	0.010567
Contig_17045_5_4	-0.0269999	0.0272028	0.00591537	-0.0148069	0.0143043	0.00628514	0.00324965	0.00485643	-0.0396691	-0.0126362	0.0144159	0.00611297	-0.0462265	0.0201569	-0.0125733	-0.00727784	-0.022023	0.0109014
PPI00005034	-0.017708	-0.00334649	-0.00628515	0.0490346	-0.0128564	0.0134492	-0.0536847	-0.00328351	-0.0194504	-0.0431762	-0.00149729	0.00448166	0.0257983	0.00941082	0.00642319	-0.0111245	-0.0125029	-0.00669397
Contig_04502_5_2	-0.00821047	0.0288708	-0.00662834	0.00078989	0.0141215	-0.0206345	0.047111	0.0333668	0.017268	-0.00865024	0.0578188	-0.045812	0.0166358	0.0168142	0.00568576	-0.048326	0.0513647	-0.00379722
PSY00008519	-0.0304122	-0.00863738	-0.0254422	0.00498444	-0.00126387	-0.0141846	0.000821773	-0.00448318	-0.0122635	0.00768514	0.0283451	0.0181564	0.0228036	0.00300404	0.0412856	-0.00267431	-0.0368866	-0.0310342
PTA00071376	-0.0135722	0.04258	-0.00140382	0.00196408	0.0273155	-0.0248725	0.0200587	-0.00827723	-0.0203619	0.0197479	-0.0188119	0.0159343	0.0576621	0.0200397	0.00230331	0.0323517	0.00261459	-0.00575457
PPI00068769	-0.0165472	-0.000805065	0.0206989	-0.00157862	-0.0150981	-0.0028118	-0.0186823	0.0140027	0.0566147	0.0242072	-0.00192567	-0.0165804	0.0853639	0.0128505	0.0504185	0.0417425	0.00760654	-0.00193764
PPI00067874	-0.00403404	-0.0289067	-0.0382449	-0.0357477	-0.0132354	-0.0259692	0.011472	0.0122114	-0.0268254	-0.0409837	-1.25472e-05	-0.0129006	0.0259434	-0.010233	0.0139573	-0.0224591	-0.0174155	0.00142185
PPI00006971	-0.0311874	0.0238555	0.00503304	0.00900659	-0.0201188	0.0177319	0.0101818	-0.00423987	-0.0291598	0.00440909	-0.00341552	-0.00668177	-0.0111149	0.00959382	0.000478159	-0.013234	-0.0149597	-0.0170531
PPI00006778	-0.0263015	0.0190104	0.000100699	0.0261122	-0.0334301	-0.018996	0.0191731	-0.012876	0.000832952	0.0201284	0.0376628	0.00820187	0.0155719	0.0282196	-0.0196067	-0.00231386	0.00853355	0.010554
PPI00069111	0.0263874	0.029392	-0.0108954	0.0167164	-0.000957205	0.0145502	0.0328237	-0.0202827	0.0004526	-0.0291163	-0.0137615	0.00207117	-0.00284161	0.010757	-0.0186705	0.014924	-0.0251818	0.0169862
PSY00024883	-0.0321771	0.0092969	0.00455571	0.0284369	0.00670045	-0.0158598	-0.0110836	0.0100985	-0.00766996	0.0252506	-0.0160797	-0.0243313	-0.00534989	0.0110917	0.0113288	-0.00102645	-0.00396433	-0.0289029
PPI00018546	-0.0100159	0.0443126	-0.00483508	-0.00319209	0.0302029	-0.027993	0.0254404	0.00354963	-0.00849156	-0.00802985	-0.0236942	0.0264439	0.0247745	0.0260856	0.0203711	0.0570325	-0.000583221	-0.00477909
PPI00016056	0.0219593	-0.0119235	-0.0475158	0.00236487	-0.00842766	-0.0111624	0.00152618	-0.0329908	-0.00820928	0.0141675	-0.000695457	0.0117445	0.00118173	-0.0140705	-0.0315699	-0.0187359	0.0121562	0.00205303
Contig_06170_4_2	-0.0230048	-0.0153827	-0.0317447	0.0286405	-0.0263271	-3.05751e-06	0.00102279	-0.0156504	-0.0167355	-0.023471	-0.0170352	0.0405811	-0.0047975	-0.0256587	-0.00274131	0.00745565	-0.0157982	-0.018729
Contig_08539_4_3	-0.0198133	0.0206543	-0.0276211	0.0232441	0.0258877	0.00392409	0.0207896	0.0415667	0.0252156	0.0179574	0.0405378	0.0081974	-0.00169893	0.00827365	-0.000999268	-0.0182089	-0.0266118	-0.00723838
Contig_04637_4_7	0.0327548	0.00156547	-0.00852145	-0.00256782	-0.0216457	-0.0120305	-0.00153497	0.0188087	0.0282222	0.0223542	-0.0046203	-0.00466377	-0.02786	0.0127605	-0.0253466	-0.00545643	-0.0193838	0.00778629
Contig_59129_5_7	0.0103189	-0.0230488	-0.013859	0.00822612	0.0355536	-0.0050231	0.0204287	-0.0312016	0.0150556	0.063673	0.0134309	-0.0559032	-0.0242373	0.0121469	0.0553699	-0.0333006	0.00748471	0.0377816
PTA00083318	-0.0174918	0.0187282	-0.0266556	-0.0121959	-0.0308529	-0.00261258	0.00122446	0.00110631	-0.0212959	0.0147371	-0.0508665	-0.060275	0.0103943	-0.029875	-0.0365217	0.00761101	0.0424992	-0.0209309
PPI00063242	0.00806598	-0.0216611	0.02981	-0.019492	-0.0218419	0.0163357	0.0273806	-0.00432197	-0.0383722	0.0377585	0.00402885	-0.0267412	0.00275624	0.0538712	0.0119263	-0.0752741	0.0128381	0.0465561
PPI00064699	0.0114594	-0.0364657	0.0171734	0.0253587	0.0360191	-0.0309006	-0.029643	-0.0153146	0.0285261	0.021375	-0.00615908	-0.0251165	0.0150785	-0.00763704	-0.00609062	0.0113599	-0.0131858	-0.000270016
PPI00070423	-0.0106525	-0.019041	0.00302404	-0.0440675	-0.0108998	-0.0297858	0.0223459	-0.00916103	-0.0252813	0.0656867	0.0400002	0.0142457	-0.0115895	-0.018987	0.0237482	-0.00902005	0.0294884	-0.00331631
PPI00068911	-0.0270401	0.00239375	-0.0164837	0.00846833	-0.0206187	0.0214384	-0.0378167	0.0275403	-0.0265754	-0.0150112	-0.0033888	-0.0300045	0.0210141	-0.0208708	-0.0137738	0.00715057	-0.0372241	0.0124717
PTA00045794	-0.0229607	0.0368048	-0.00912055	0.0323829	0.0104218	0.015311	0.00212228	0.0183149	0.00178283	0.00265126	-0.0121154	-0.0111034	0.0219303	0.0268873	0.0120879	0.00678013	-0.0088814	-0.00137133
PSY00008927	0.0106148	0.0340715	0.0300023	-0.00743612	-0.00906905	0.0508867	-0.0133441	0.00402215	-0.00911491	-0.0227939	0.0059978	0.0405723	-0.00222247	-0.00625517	0.0202606	0.0126134	0.0477088	0.00953633
Contig_20035_6_20	0.011761	0.000669858	-0.0161367	-0.0287925	-0.0100185	-0.0241498	0.000897839	0.0136811	-0.0206873	0.0188047	0.000497772	-0.0172023	0.0572142	-0.0765851	-0.0642003	-0.0605988	-0.0386743	0.00330378
PPI00067686	0.0180755	-0.0327347	-0.00356937	-0.0230508	0.0191455	-0.0337574	-0.00519705	-0.0109871	-0.0455187	0.0213633	-0.02267	-0.033137	-0.00169117	-0.0183518	-0.00348447	0.0239237	0.0289578	0.00225919
PPI00049007	0.0237789	0.0168314	-0.00387913	-0.0319064	-0.00630357	-0.0465672	0.000529138	-0.0171673	0.00953144	0.0270384	-0.00266015	0.0319916	0.012835	-0.027762	-0.00553928	0.0130436	-0.0382448	0.00214461
PPI00068112	0.0319311	-0.0026281	-0.0213918	-0.00214297	-0.0294869	-0.0141776	0.0207315	0.0165963	0.00546376	-0.010537	-0.00834731	-0.00304534	-0.00594883	-0.0118049	0.0121482	0.0088715	-0.0131984	-0.00256259
PTA00015984	-0.031752	-0.00696647	0.00739657	0.0103949	-0.0176209	0.0108971	-0.0343032	-0.00482145	0.0244748	0.000410061	-0.00791782	-0.00701183	0.0222737	0.015892	0.0264518	0.0172028	0.0216807	-0.0025173
PPI00063826	0.0330365	-0.0088058	-0.0158398	0.0140687	-0.0136948	-0.010691	0.0143214	-0.01242	0.0259215	0.00278513	-0.0131514	-0.0011603	-0.00951401	-0.0140822	-0.0136427	-0.0138108	-0.0104922	0.00233167
Contig_04858_6_6	0.0194225	-0.00695125	-0.0324336	0.0114475	-0.0466504	-0.0361542	0.0273739	0.0186019	0.014199	0.00149682	-0.016165	-0.00527844	-0.0260403	0.0209699	0.016945	0.0046885	0.00822174	0.00073007
Contig_17326_6_3	-0.0178496	-0.0375601	-0.0183006	0.0058097	-0.00678426	-0.0298172	0.0196779	0.0306231	0.00739251	-0.00145541	0.0111684	0.024129	-0.0267097	-0.026258	0.0344199	-0.0219178	0.0356509	-0.0140718
PSY00004122	-0.00670651	0.0300835	-0.00220607	-0.026211	0.0490573	-0.00589096	-0.0375018	0.0335799	0.00520659	0.00136793	-0.0474075	-0.00966508	-0.0280755	-0.0317615	0.0168594	-0.0322909	-0.0102084	0.0286393
Contig_08993_6_9	-0.00400983	-0.00101366	0.0267036	0.0253743	0.0213912	-0.0563266	0.0148991	0.0342168	-0.0251102	-0.00536533	-0.0118819	-0.0568009	0.00235123	-0.036592	0.00807621	0.0563032	0.0222627	-0.0227468
PPI00011556	-0.00180808	-0.035446	7.11623e-05	0.0130733	-0.0280242	-0.0103024	0.0592891	-0.000978143	-0.02634	-0.0458728	-0.0197388	-0.0292104	0.0148627	-0.0242981	0.0398194	0.00801366	-0.00317786	0.00418295
Contig_08328_4_6	0.0320051	0.0164688	-0.0205397	0.00872	-0.00970436	-0.00771136	-0.00913054	0.000444297	-0.0020312	-0.00762562	-0.0373832	0.00179181	0.0027549	0.0196797	0.000714521	-0.00958258	-0.0110034	-0.0207958
PPI00001125	0.0245608	-0.00734335	-0.0303231	-0.030123	-0.0209911	-0.0135929	-0.0285867	-0.0136828	-0.00503778	-0.0177874	-0.0220259	0.00609188	0.0261593	0.0301919	-0.00997661	0.00842511	-3.06007e-05	0.000647622
Contig_20422_6_9	-0.0304661	-0.0216519	0.00938171	0.00662171	-0.033654	0.00882389	-0.0126783	0.00248081	0.00639636	0.00994184	0.00432927	0.00616134	0.00585671	0.0258622	-0.0218561	0.0275198	-0.00414274	-0.00266736
Contig_20637_6_9	0.00247056	-0.0216181	-0.033144	-0.00777987	0.0386005	-0.0259432	-0.0190956	0.0337903	-0.032688	-0.0536553	0.020956	0.0264293	-0.021747	0.017751	0.0138966	0.0130447	-0.0319326	-0.0340468
Contig_17421_4_4	0.000670227	0.00728413	0.0377267	0.00109516	-0.0612452	0.0209616	-0.0208095	-0.025534	-0.0240443	-0.00256424	0.0408927	0.013219	-0.0287936	-0.0395075	0.0100279	0.00722973	-0.0111125	0.00300795
Contig_04581_4_9	0.0171682	0.0380572	0.0223914	-0.0225965	-0.0280144	0.0281788	0.0109986	-0.00640075	0.0126441	0.0317542	-0.00292654	0.00627646	-0.00123279	-0.0115243	0.0223269	0.00863389	-0.0110097	-0.0205831
PPI00014126	0.0263738	0.00840132	-0.0295849	0.0288805	0.0258913	0.0192673	0.0186532	0.00440469	0.0128629	0.0158673	-0.00825439	-0.0123261	0.00867354	0.0224084	-0.011478	-0.0173276	0.000224352	0.0309758
PPI00045156	-0.0269313	0.0107438	0.0279545	-0.00651355	-0.0101334	-0.0219365	0.0312747	0.00253327	0.0170872	-0.00305596	-0.0308109	0.0072018	-0.00188424	-0.0290685	-0.00847191	-0.0447105	0.0161203	-0.0032445
Contig_26059_4_8	-0.0164107	0.00979312	-0.0164659	0.0277535	-0.00777797	-0.0216493	-0.00111715	0.020174	-0.0737888	-0.00215827	0.026187	-0.0211501	-0.0421554	5.5115e-05	0.0339138	-0.0440898	0.00317626	-0.0175626
PPI00067919	-0.00701245	-0.0264847	-0.0210076	0.0305045	-0.00745077	-0.0258972	-0.00215392	-0.0149928	0.00245626	0.00752664	-0.0226687	0.0389646	0.0419322	-0.0199616	0.0878876	-0.0480499	-0.0246236	-0.0289487
Contig_22000_4_8	-0.019198	-0.027782	0.0222479	0.0254611	-0.0239155	-0.0105307	0.0124844	0.00577014	-0.0160297	-0.0196281	-0.00459251	-0.0123361	0.0369855	0.0284845	0.0616769	-0.00942337	-0.0328658	-0.00553898
Contig_24105_6_1	0.0317129	-0.00724072	0.0176611	0.00409447	0.00619473	-0.000890994	-0.0279704	0.0241694	0.00515418	0.0248018	-0.0141123	-0.0195261	0.00831331	-0.00611044	0.0335049	0.0014628	0.0168273	-0.00347431
Contig_09168_6_6	-0.0124886	-0.0206046	-0.0550905	-0.00862552	0.00748695	-0.0180512	-0.0153274	0.0209617	-0.0038968	-0.0180231	0.00492747	0.00621597	0.0145201	0.0116669	-0.0187708	-0.0175581	0.0244351	-0.0123773
PPI00013190	0.02408	0.00292317	-0.0212735	-0.00323034	0.0191297	0.019065	0.0125874	-0.0386802	0.0480263	0.0237807	0.00732249	-0.0132688	-0.00680769	-0.0165661	-0.0527113	-0.0332285	-0.0158818	-0.0249815
PPI00008330	0.0261117	0.0207257	0.0156518	0.00993666	0.0024035	-0.0218918	0.00332733	-0.0109802	-0.0383581	-0.0333863	0.0225583	0.0145564	-0.0324328	-0.0202548	-0.00784594	-0.0417425	-0.0120634	-0.0137703
PPI00006011	0.00634828	-0.0125869	-0.0366751	0.0406187	0.00511722	-0.00138304	-0.0132045	0.0401013	-0.00774266	-0.0192972	0.00941017	-0.0457624	-0.0268839	0.0351575	0.00251807	0.0635304	0.00605978	-0.00165154
PPI00000907	-0.0334919	-0.00196993	-0.00835622	-0.0239498	0.00624536	0.00461508	0.0173891	0.00472514	-0.0228606	-0.00483064	0.0188044	0.00862688	0.00740222	0.00807637	0.012004	0.00413933	-0.0246893	-0.00795704
Contig_06376_5_5	0.0339642	-0.0138132	-0.0133849	0.00835966	-0.00253929	-0.0214961	-0.00319147	-0.000705535	0.00735807	-0.00265862	0.0142301	0.00987605	-0.0231205	0.0151159	-0.00609558	0.00188878	0.0021474	0.0120415
PTA00002099	-0.0197067	0.00838032	-0.0305939	0.0320501	0.00213548	0.0032077	0.0186522	0.00483055	0.0251447	0.0188177	0.0638636	0.00148228	0.000841429	0.0260207	0.0349932	0.016716	-0.0278172	0.0032505
PPI00070088	0.0342637	-0.00324519	0.00654595	-0.00832774	-0.021151	0.0130265	-0.00414316	0.0337163	-0.0019671	-0.000577125	0.00082749	0.00640801	-0.0147737	0.00861838	0.00620294	-0.00459746	0.000708371	0.00797902
PPI00010479	-0.0145122	0.0357	-0.0023595	0.0336229	-0.00845944	-0.0146951	-0.0156582	0.0306829	-0.0191767	-0.0104572	0.0230577	-0.0358196	0.0160511	-0.0373342	-0.00196985	-0.0482082	0.0323261	-0.00742598
PPI00058887	-0.0256233	0.0258232	-0.00688111	0.030515	0.0207888	-0.0159501	0.00275242	0.0355943	-0.0102834	-0.000421338	0.0222288	-0.0197836	-0.000928534	0.00146171	0.000695831	0.0262999	0.0206142	-0.0050167
PPI00047417	0.0333789	0.000868539	0.015918	-0.00913666	0.00429365	0.00991101	-0.00553351	0.0182578	-0.0163976	0.0285034	-0.0205676	0.000518122	0.00514801	0.00561544	-0.0190701	-0.0262265	-0.00697406	0.0156359
PTA00000643	0.0130763	-0.0377642	-0.0235909	-0.0340045	-0.0212538	-0.0344951	0.0181699	-0.003613	0.00198751	0.00223763	-0.021952	-0.00135126	-0.0186745	0.010736	0.0118029	-0.00909622	0.0241961	-0.0146252
PPI00001187	-0.0337814	0.0201635	-0.00906456	-0.00909847	-0.00337375	-0.00849285	-0.0133253	0.000991115	0.0129431	-0.00876875	-0.0146981	-0.00147373	-0.00842478	-0.0120273	0.00851983	0.00840342	-0.0108341	0.017031
Contig_24281_6_5	-0.034558	0.0153105	0.00824305	0.00566544	-0.00919369	0.00292697	5.08001e-05	0.0113609	-0.00365394	0.012974	0.0187212	0.00917648	0.00814202	-0.00781884	-0.0214996	-0.00554027	0.0205362	-0.00216208
Contig_06103_4_4	-0.0178744	-0.00916165	-0.00882803	-0.0267677	-0.0341696	0.0412864	0.0130673	0.0137464	-0.00061	-0.0544537	0.0309451	-0.0125104	0.0150106	0.0585777	0.00429304	0.0127958	-0.00564199	-0.00278076
PPI00037387	0.000241136	0.0560551	-0.00302972	-0.0209163	0.0277849	-0.00431706	-0.0207071	-0.00196367	0.00785199	0.00166372	-0.0172735	0.00413342	0.0105108	-0.000695968	-0.0116028	0.00163934	-0.00724261	-0.00162171
PPI00048068	-0.027545	-0.00974678	-0.0247952	-0.00690867	0.0231647	0.0236989	-0.0390591	-0.00717117	0.0165124	-0.00921387	0.0133835	-0.0101782	0.0294982	0.01091	-0.0149803	0.00607215	0.00283787	-0.00547544
PPI00064986	0.000996884	0.00828128	0.0105711	-0.00507683	0.0515928	0.00792222	0.0195821	-0.0394478	0.00535062	-0.0297279	0.0443892	-0.0491485	0.0263366	-0.0261583	0.0175741	-0.0630643	0.0740691	0.00079096
PSY00025403	0.00229542	0.00155918	0.00902108	-0.0414437	0.0308885	-0.0458585	-0.0127149	-0.00962632	-0.0318099	0.0260851	-0.0224852	-0.0113106	-0.0384883	-0.0250305	-0.0635943	0.0572042	0.0245023	-0.00789655
PPI00056964	0.022065	-0.018703	-0.0122405	-0.0212558	-0.00743683	0.0396498	0.0244769	0.0212062	0.00638088	-0.0234754	0.0534707	0.0329886	0.0166143	-0.0119449	0.0242999	0.012574	-0.0065492	0.00367968
Contig_01004_6_10	0.012658	-0.0347811	-0.0257615	0.0345121	-0.0250127	0.00894774	0.0334128	0.00610364	0.0147953	-0.0104111	-0.0294505	0.0101435	-0.00367351	-0.0297223	0.0079131	0.0225416	0.0112377	-0.0162648
PTA00038844	0.0283792	-0.0320666	-0.00373353	0.0159009	-0.017454	0.017452	-0.0046515	0.0127166	-0.0159476	-0.00528182	0.0113243	-0.00890599	-0.00588099	0.0102035	-0.00901412	0.0288033	0.0137828	-0.0125263
PSY00005696	0.009436	-0.00192869	-0.0272618	0.00648848	-0.0370212	0.00759415	0.0158121	-0.0410158	0.00554248	-0.0820763	0.00655081	0.00374751	-0.0143936	-0.0237298	0.043124	0.0244857	0.0411556	0.0175992
Contig_04878_6_6	-0.0286125	-0.0128555	-0.000393631	-0.00951468	-0.0118126	0.0163668	-0.0150002	0.025436	-0.0113877	0.00128047	0.0649781	-0.0202968	0.0311683	0.00944506	0.00239866	0.00329765	0.0122967	0.0163962
Contig_03081_4_2	0.0278431	-0.00979352	0.00145093	0.0261982	0.000678392	0.0220679	-0.0079378	0.000429101	-0.0230448	-0.0133364	-0.015875	0.0388865	-0.033748	-0.0102845	0.0543583	-0.0279896	0.0159277	0.00474493
Contig_20688_5_5	-0.00326269	-0.0273319	-0.00292338	0.0351363	-0.0489324	-0.051407	0.00672973	0.0141316	0.0213924	0.0319874	0.00134275	0.0174051	-0.00853241	-0.0291724	0.0121782	0.015602	0.0124422	-0.00249148
Contig_08594_4_4	0.000178022	-0.0331458	-0.00471628	-0.0458719	0.0188365	-0.0074258	0.0510526	-0.0174521	-0.0156973	0.0288039	-0.00910144	-0.0313099	-0.0123961	0.0139013	0.000786398	0.0103465	0.0335618	-0.0018657
PTA00008090	0.00653685	0.0237092	0.0257777	0.00731119	0.0120233	0.0165139	0.0350522	-0.0162831	0.0597409	0.0593846	0.032223	-0.0150957	-3.76865e-06	-0.00702967	0.0446426	0.00256139	-0.0033332	0.00425956
Contig_01757_6_4	-0.0164313	0.0053154	0.0399167	0.011223	0.0166173	-0.00327812	-0.0106205	0.00767456	0.0344491	0.0380097	-0.0263788	-0.0572569	-0.0492154	0.000989672	-0.0111254	-0.00184359	0.0111173	-0.00459433
PPI00006508	-0.0249357	0.0098751	-0.0203908	-0.0492896	-0.00408608	0.00227479	0.00786508	-0.0266898	-0.020731	0.00860858	0.00513511	0.000966115	-0.0113811	0.00393961	-0.0172865	0.00761131	-0.011575	0.0127697
PPI00005647	0.0319393	0.01921	0.00208095	-0.0240717	-0.00965728	0.000432739	-0.0215045	0.0208581	-0.0139269	0.00063339	-0.00932924	-0.00115362	0.00366184	0.000476064	-0.00165039	-0.0156035	0.0118675	-0.0102987
PTA00050480	-0.00791742	-0.0244623	-0.00330627	0.015459	0.0432442	0.0238769	0.0392386	-0.0162239	-0.039054	0.00735583	0.00418487	-0.0012614	0.041991	0.0179814	0.0775375	-0.0059369	-0.0369965	0.0359205
PPI00036848	-0.0234981	-0.0388453	0.00918982	-0.00431628	-0.0159681	0.00786092	0.0162098	0.0329261	0.00224117	-0.0191362	-0.0212886	-0.00998987	0.00975668	-0.0116819	0.0173122	0.00353054	-0.0285963	0.00328507
Contig_05808_4_8	-0.0162908	-0.0371208	-0.025575	0.00208638	-0.0404812	-0.0229225	0.00400626	0.0185078	0.00438674	-0.0119453	-0.0268208	0.023763	0.0219514	-0.0142038	0.014279	0.000803402	0.0100453	-0.0018296
Contig_16060_5_28	0.00930863	0.0118166	0.00448729	-0.053834	-0.00310616	-0.00591525	0.049328	-0.0291055	0.00894637	-0.013835	-0.0179972	-0.0170178	-0.0207756	0.0186319	-0.0606817	-0.00156404	0.0434107	-1.2143e-05
PPI00030437	0.00111318	0.0483632	0.00801454	-0.0284725	0.0112241	0.0352835	0.00611655	0.0258272	-0.00892407	-0.0190648	0.00585112	0.00027015	0.0278851	-0.0246653	0.00957807	0.0115551	0.0303743	0.00819766
PTA00065743	-0.0296296	0.0329134	-0.000898262	0.0132692	0.0136532	0.00749457	0.00487157	-0.00860371	-0.0137045	0.000879851	-0.00356835	0.00420885	-0.0260291	-0.00537148	-0.0163927	0.000546377	-0.00794541	0.0019491
Contig_20071_5_5	-0.00506325	-0.0242828	-0.0104872	0.00127558	0.00526166	-0.0261512	0.00559992	0.0504705	0.0574435	0.0460349	-0.0160955	-0.00460685	0.0438942	-0.00711141	0.0115555	0.0284098	-0.0731208	0.0181394
PPI00043070	0.0066473	-0.0196205	-0.0125497	-0.0587878	-0.0243385	-0.0313592	0.023588	-0.0204398	-0.0221048	0.0237914	-0.00456846	-0.0378338	9.27462e-05	0.000132899	-0.0192722	0.000514632	0.00122751	0.00279405
Contig_09474_4_4	-0.0193743	-0.00478136	0.0138395	0.0183006	-0.00277621	-0.0180976	-0.0112499	-0.00627427	0.0207361	0.0179856	0.032448	-0.0620268	-0.0297224	-0.0234671	0.0962202	-0.0170202	-0.018376	0.000712479
PPI00007886	-0.0204563	-0.0172095	0.0209038	0.0146365	-0.0375766	0.00714704	-0.0327444	0.00124634	0.0162406	0.0105862	0.028055	-0.0134528	0.0510364	0.0512078	0.0180279	0.018928	-0.011132	0.0014528
PPI00064366	-0.00674555	-0.00834956	-0.0326204	-0.010398	0.0535297	0.0262312	0.0416566	-0.0221783	-0.0134268	-0.00549251	0.0234372	-0.0176052	0.0163304	-0.0421746	-0.0325468	0.00550082	0.0437875	-0.00802701
Contig_20243_4_7	-0.0266283	0.00594784	0.0272036	0.00944505	-0.0179276	-0.0341918	0.0135007	-0.00586629	-0.00104612	0.0279523	0.0119103	-0.0355237	0.0208949	-0.000213277	0.0426529	-0.0028618	0.00967605	-0.0107782
PPI00008925	0.00510581	-0.0399694	4.4657e-05	-0.0449985	0.00633303	-0.00871524	0.0314555	0.00985099	-0.028133	-0.00819487	-0.0346331	-0.0220017	-0.0215503	0.000440804	-0.0167433	0.0144715	0.0341117	-0.00217116
PSY00021071	-0.0235198	-0.0384463	0.00693845	-0.0042216	-0.0131517	0.00633862	-0.00821766	0.00365542	0.015599	0.00408344	-0.0422459	0.000969621	-0.0243117	-0.0304516	-0.0114345	0.0159863	0.0327708	0.00989018
Contig_20433_5_2	-0.0163794	0.0291716	-0.00155208	-0.0285143	0.0538336	0.00392491	0.0175715	0.013377	0.0200448	0.0122572	-0.0342168	0.000699891	-0.0141585	-0.00720212	0.0218312	-0.0367701	-0.0200179	-0.00265647
PPI00033094	0.0201062	-0.0178864	-0.00253991	-0.00740243	-0.0291158	-0.0314946	0.0265844	0.0144611	0.0547016	-0.0328561	-0.0249833	-0.00852793	0.0414473	-0.00413638	-0.01536	-0.0305034	-0.0176458	-0.00226212
PPI00017231	-0.0318987	0.0139463	-0.0267989	0.00712809	-0.00647881	-0.00912227	-0.0118553	0.00914288	0.00679324	0.00585002	-0.0110351	0.0156237	0.0196272	0.00573303	-0.00603305	-0.00772856	-0.0193481	-0.0132957
PPI00010256	-0.0175182	0.0463471	0.00168742	-0.00153684	0.0335479	-0.00971336	0.0174264	0.00511348	-0.0018098	0.0240325	-0.00463871	0.00860972	0.0386539	0.00585684	-0.00160843	-0.00447544	0.0013001	-0.00168114
PPI00033121	0.0293086	-0.0215642	0.00891847	0.0195943	-0.00101521	-0.0324781	-6.92002e-05	-0.000623309	0.0265665	-0.0014087	-0.00744916	-0.00970287	-0.0175063	0.0279367	-0.00825819	-0.000531142	0.0265193	0.0144983
PPI00064612	0.00514732	-0.0072046	-0.0414929	0.0129029	0.00297557	-0.0477186	-0.0233047	0.0340256	0.0216922	-0.0287196	0.00172956	0.02919	-0.02521	-0.00284287	-0.0494047	-0.0241662	-0.0421053	0.014895
Contig_09396_6_3	-0.0178721	-0.00996351	-0.0335064	-0.00659493	-0.0337923	-0.0257936	-0.00703745	0.0207995	-0.0101275	-0.0553617	-0.0253028	-0.0229667	0.0209126	0.0382186	0.0250647	0.00986785	-0.00304354	-0.0292682
PSY00005542	0.0343508	-0.000844543	-0.00486396	-0.00399255	-0.0185825	0.019691	-0.0181714	0.00966355	-0.0167539	0.0144824	-0.00867081	0.00750334	-0.00571019	-0.00893783	0.00846989	-0.00143279	0.0255902	-0.00383635
Contig_00058_5_5	-0.0141213	-0.0366974	0.00665181	0.0240433	-0.0170898	0.0309867	0.0102179	-0.0421529	0.00519581	0.0348659	0.0380902	0.0143475	0.0229704	-0.00259557	-0.00522322	-0.00267557	0.029515	-0.0458665
Contig_01051_4_3	0.0207815	0.0289346	0.00860399	0.0253027	0.0252031	0.0411626	-0.0240657	-0.0257196	-0.011447	0.0124809	-0.00296891	-0.00212461	0.0149293	-0.0259009	0.00820291	-0.0259939	-0.0132455	0.0423881
Contig_16567_6_5	0.0324793	-0.00535922	0.00608913	-0.00190085	-0.00726832	0.0108805	-0.0156423	0.0385221	-0.0243592	0.0290533	0.00980982	0.0172661	-0.00237315	0.00668027	0.012907	0.00455152	0.00454668	0.0152686
Contig_06749_6_2	-0.0218618	-0.0119293	-0.0250155	-0.0290035	0.00246713	0.024813	0.0192987	0.00389801	-0.00669491	0.049119	-0.0144058	-0.0262128	-0.0354958	-0.0332019	0.0245338	-0.0221149	0.0119491	-0.00188263
PSY00026716	-0.0195842	-0.00180049	-0.0283574	0.00966829	-0.00747453	0.0383885	0.0249158	0.0419576	-1.22692e-05	-0.0311132	-0.000332234	-0.0229462	0.0403785	-0.0133412	-0.00750176	0.0193527	-0.0593843	-0.0177419
Contig_24088_6_3	-0.0178507	0.00123799	0.0297195	-0.0230973	0.00715529	-0.0506841	0.0386943	0.00559716	-0.000286699	-8.71351e-05	0.00978702	0.0396238	0.0201602	-0.0360886	-0.0202291	0.0260184	-0.00783337	-0.0135377
Contig_24960_6_3	-0.00660453	-0.0216246	0.00145328	0.046339	-0.00686474	-0.0304529	0.0444885	-0.0365158	-0.036818	0.0187372	0.0142472	-0.0375453	-0.0222054	-0.0166701	-0.0200312	-0.00171342	-0.00672131	-0.0140578
PPI00069947	-0.00784203	-0.00128431	-0.0445695	-0.0106837	0.00738056	-0.0459026	0.024481	0.0351269	0.0252026	0.0182662	0.0280477	-0.0347563	-0.016892	-0.0178575	0.0391998	-0.00476582	0.00329699	0.0146258
PPI00008852	-0.0252287	-0.0321705	-0.0139566	0.00686988	0.00405604	0.00201718	-0.0306872	0.0244816	0.0201902	0.0220164	0.000717738	-0.0102204	0.0396621	0.0031415	0.00909933	0.00821893	-0.0117164	-0.0123848
Contig_01779_6_5	-0.00559112	-0.0235451	0.028546	0.0254512	-8.30777e-05	0.0064904	0.0172216	-0.00707949	-0.0548463	-0.0386947	-0.0323485	0.0253313	-0.000811961	0.0578444	-0.0025329	-0.000127395	-0.0573671	-0.0167998
Contig_08211_5_6	0.029837	0.0266024	0.00848019	-0.0120854	-0.0226009	0.00903289	-0.0123525	0.0234974	-0.0156961	-0.0106536	0.00605786	0.0054965	-0.00934359	-0.0111921	0.0215357	0.00405784	0.0128407	-0.002452
Contig_20317_4_4	0.00529166	0.0110885	-0.00201096	0.0506915	0.00470607	0.0209601	0.034576	-0.0223647	0.0275923	0.0617448	-0.0342093	0.0111678	0.0314662	-0.0270654	0.00922951	0.0233149	0.0274567	0.0352428
PPI00007924	0.0204436	-0.0080957	-0.0398837	0.00419131	0.0213844	-0.0339359	0.00246437	0.0103233	-0.0341845	-0.00813705	-0.0231928	-0.00142837	0.00443557	-0.0395106	0.0172658	-0.0355332	0.0137243	0.00347373
Contig_08103_5_4	-0.0147628	-0.00313063	-0.0106609	0.0228947	0.0180702	0.0269931	0.0333006	0.00171884	0.0358708	0.0738912	0.0333817	0.033745	0.0301797	0.0296377	-0.00831112	-0.0218699	0.0177668	0.0769536
Contig_17475_4_2	0.0143906	0.0012451	-0.0125659	-0.023127	-0.035073	-0.0587881	-0.0288811	-0.0197489	-0.0130117	0.0356539	-0.0179668	-0.0516722	-0.0179449	-0.0107438	-0.0151914	0.00513372	0.00402945	0.00131753
PTA00084105	-0.0211176	-0.0294335	-0.0106319	0.026676	-0.00281612	-0.0469093	0.0080869	-0.0171364	-0.00953268	-0.0023883	-0.038149	0.00939875	0.001243	0.010919	-0.0235657	-0.0206962	-0.0187397	0.0189487
Contig_64606_5_7	0.024107	-0.0147973	-0.0282909	0.0299102	-0.022481	-0.0249753	0.0191715	-0.00136075	0.00911379	-0.023482	-0.0107275	-0.00707392	-0.016349	0.0274502	0.0207135	0.0147788	0.0205091	0.0074302
Contig_14810_4_5	-0.00772866	-0.0180535	-0.0397378	-0.00431504	-0.00571673	-0.0254872	0.0139706	0.0285957	-0.0325511	0.00102959	-0.00119971	0.0303242	-0.0731223	0.0239888	-0.0435092	-0.0242107	0.0250801	0.0156395
PPI00011485	0.0304377	0.0141205	-0.00354497	0.0118906	-0.0118419	-0.00668848	0.00991421	0.00262038	0.0253284	0.00625736	0.0457544	-0.00134309	-0.019502	0.0377939	0.00404813	-0.013858	-0.0360286	0.0101916
PPI00004774	-0.0251309	-0.00415101	0.0112163	0.0284148	-0.0038898	0.0197349	-0.0116743	-0.0397803	-0.0144767	0.0103976	0.0637367	0.0215874	0.0012987	0.00653349	0.00311042	0.0123321	-0.0291696	-0.0281201
PPI00006573	0.0122536	0.0398207	-0.0187181	-0.0015605	-0.000250513	-0.0293139	0.0357386	0.0220637	-0.0168784	0.00943152	0.0260531	0.0207985	0.0162207	0.0450554	0.00215968	-0.0277328	-0.0356278	0.056529
Contig_10255_6_9	0.0165348	0.0108568	0.0461578	0.0292878	-0.000813206	0.0203657	-0.0221147	-0.0220689	-0.00815074	-0.0002449	-0.0133275	0.0265334	0.0285364	-9.95137e-05	-0.0227864	-0.0143647	0.0254393	-0.0517706
PPI00061754	0.0285348	0.00895125	0.0120224	-0.0323774	-0.00697814	-0.0314356	-0.0112345	0.0064076	-0.013974	0.0109874	-0.0120361	0.0168386	-0.00517923	-0.0187498	0.0116138	-0.0473503	0.00998671	-0.00890475
PPI00050963	0.00126786	0.00373635	0.0388759	0.0184958	-0.0189124	-0.00787395	0.0110398	-0.0491409	0.0513915	0.0135267	0.0117849	0.0361027	-0.0051333	0.0136155	-0.0688653	0.0290839	0.029041	0.0227031
Contig_01084_6_2	0.0311407	-0.00132873	-0.0276162	-0.001676	-0.0295727	0.0100048	3.92151e-05	-0.00649375	0.018864	-0.00737362	-0.00617619	-0.00910931	0.00149469	-0.0148592	-0.00095995	0.0202602	0.0212278	-0.0141332
PPI00018288	-0.00578601	0.053002	-0.0142667	-0.0115729	-0.00440353	-0.0177363	0.00812794	0.0268104	0.00560463	-0.00931835	-0.0155782	0.013122	0.0219343	0.045127	0.0126039	0.00743221	-3.69782e-05	-0.0157539
Contig_04395_5_7	-0.012196	0.027439	-0.0154408	-0.0368444	0.0323967	-0.00690426	0.036776	0.0468252	0.0259761	-0.0264831	0.00274806	-0.0196138	-0.00685636	-0.00185748	0.0128326	0.00409666	0.00831607	0.000381419
PPI00017300	-0.0240988	-0.0342468	-0.0213935	0.0145533	-0.00902401	0.0157418	0.00785757	0.00218171	-0.0342564	-0.0102181	-0.015589	0.00912871	-0.00889135	-0.0110278	0.00855161	0.0308561	0.012029	-0.0109721
PPI00074840	-0.0147283	0.0170956	0.00916145	0.00610976	0.0241302	-0.0255714	0.0530593	0.022115	-0.0595808	-0.0333881	0.0275151	-0.0120065	0.0262579	-0.0203038	-0.00956401	0.00597806	-0.0213978	0.0275361
Contig_20261_4_8	-0.0108726	-0.0107715	-0.0228695	-0.0103133	-0.00578887	0.0415826	0.0258081	-0.0278445	-0.0640882	0.0140475	-0.00520777	-0.0687572	-0.00571643	0.0231852	-0.0158156	0.0194795	0.0155442	0.00836067
PPI00017416	-0.0199719	-0.0441192	-0.00401176	-0.0156168	0.0228914	-0.0083525	-0.00863439	0.0252506	-0.0176574	0.0176544	-0.0140074	-0.0216366	-0.00269022	0.0197189	0.000750733	0.0106921	0.00475452	0.00226419
PSY00016581	-0.0149074	0.012982	-0.0122898	0.0282654	-0.062435	-0.013246	-0.0212484	0.00505133	-0.0331314	-0.00243722	-0.00968846	-0.0419132	0.0274748	0.00503096	-0.0113609	-0.0136887	-0.0396832	-0.00160312
Contig_04336_6_6	-0.0310001	-0.013205	0.0135528	0.0178209	-0.0187971	-0.0288898	0.000752907	-0.00514485	0.0209934	0.00739461	-0.00172905	0.0233218	0.00930849	0.0108167	-0.0202049	0.0170832	0.0111717	0.0156097
PPI00012218	-0.0142882	0.0482172	-0.00256074	-0.0198854	0.0255685	-0.0196273	0.0148778	-0.0037307	0.00538257	0.00602838	-0.0253599	0.00856524	0.0163399	-0.00010611	0.00514564	0.0396847	-0.00308553	-0.000302753
PPI00014802	0.0260558	-0.019971	-0.0334349	0.00537733	-0.00426313	-0.00693963	0.0102268	-0.00951658	-0.00956058	-0.00288501	-0.041872	-0.0160273	0.00564789	0.000887507	0.0462026	-0.00417097	0.00596102	0.0243181
Contig_68192_3_5	-0.0293367	0.0292866	0.0178325	0.00970999	0.00179389	-0.0114699	0.0119119	0.0110507	-0.00642117	0.00970876	-0.0128259	0.00867955	-0.0209082	0.00715263	-0.0113449	0.028505	0.00461646	0.00251403
Contig_05715_6_7	0.0228201	0.0287692	0.0253481	-0.0209876	-0.0324293	-0.00550563	0.0049859	-0.00703673	0.0133297	0.0159236	0.00263012	0.00335294	0.0100136	0.0227036	0.0119825	-0.0471515	0.0125494	-0.000289781
Contig_08599_6_2	-0.0167411	-0.00902498	-0.0195318	0.0187807	-0.0245469	-0.00120072	0.000699465	0.00205101	-0.0085648	-0.0685242	-0.052264	-0.0026068	0.00541592	-0.0458322	0.0535081	0.0336409	0.0253295	0.0132204
PTA00020823	0.0334864	0.000736045	-0.01574	0.0125313	-0.00104297	-0.0155538	-0.0130403	0.020185	0.000398925	-0.00508649	-0.0163694	-0.0299338	-0.0139995	0.016325	-0.00902642	0.00605065	0.00706416	0.000646991
PPI00017682	-0.0259687	0.0329657	0.0159433	-0.000212552	0.0187562	-0.0181282	0.0018669	0.0177454	0.000731956	0.0197935	-0.0103621	-0.0252123	0.00515512	0.0207932	0.0321862	-0.0202548	0.00583291	-0.020786
PSY00007839	0.00775559	-0.0412	-0.0408183	0.0141126	-0.0108979	-0.00187362	0.0164279	-0.00441864	-0.0107244	-0.0198207	-0.0240009	0.0103193	0.000755712	-0.0394667	0.00978027	-0.0150551	-0.000259956	-0.0187408
PPI00065780	-0.0103843	0.0120843	0.0121452	0.00960931	0.035617	-0.0106633	-0.0215854	-0.0370502	-0.0253997	0.0277904	-0.0758778	-0.00854441	-0.00897975	0.0282018	-0.0010105	-0.0749972	0.037798	0.0106188
Contig_03645_5_4	-0.0215756	0.00471718	-0.0114968	0.0205626	-0.0418584	0.0440482	0.0288339	-0.0193949	-0.0366936	0.00814677	0.0261331	0.00269419	0.0118259	-0.0197127	-0.0140642	0.00173443	0.00670703	0.0254281
Contig_05544_5_3	-0.0326984	0.00443729	0.0109765	0.0141718	-0.0195662	-0.0102177	-0.00673625	0.0228306	-0.00910264	0.0161225	0.0287112	0.00208452	0.0212806	0.00988106	0.0237429	-0.00688884	0.0134635	-0.00625499
PSY00016396	-0.00216428	-0.0217043	-0.00687278	0.0401197	-0.0110148	-0.0358288	-0.0307488	-0.00417633	-0.0158933	-0.0142955	-0.0156163	0.0382663	0.0359378	0.0437894	0.0758714	-0.0347089	-0.0230333	-0.0384458
Contig_24104_4_3	-0.00432427	0.00275798	-0.0121046	-0.0100089	0.0287941	-0.00821167	-0.0330946	0.033465	-0.019376	-0.0383676	0.0190082	0.10425	-0.011812	0.0539439	0.00664995	-0.0160835	0.0229853	0.0312896
Contig_60042_6_7	-0.0251192	-0.0233037	-0.0244608	0.0102403	0.00477857	-0.00910915	-0.0197658	0.0283442	0.0261632	0.0332677	0.0335202	0.000404904	-0.0228166	0.00844519	0.0052498	0.0158865	-0.00476383	0.0347793
Contig_16526_6_1	-0.0302156	-0.00624971	0.0104709	0.00983172	-0.0218602	-0.020352	-0.0181708	0.0107206	-0.0384289	-0.0100913	0.00941188	0.0101751	-0.016452	0.0401442	0.00596204	-0.00932539	-0.0243003	-0.00466832
PTA00004444	0.0202668	0.00824142	-0.0318061	-0.00276215	0.0175683	-0.0350552	-0.00516793	0.0127121	0.0467769	0.00214389	-0.0173187	0.0156967	0.053521	0.003422	0.0306091	0.00859258	0.0346228	-0.0105846
Contig_08343_6_3	0.0296063	-0.0125503	-0.00516185	-0.0416967	0.0100035	-0.0213012	-0.000876365	-0.00475888	-0.00599414	0.0112529	0.00170993	0.0169825	-0.0160347	0.0107898	0.00475785	-0.00349313	0.00404913	-0.00538625
Contig_03989_5_4	-0.0306957	-0.00574107	0.00149691	0.00841516	0.0378996	0.00596758	-0.000388327	-0.0218881	-0.0146671	-0.0230501	0.0147571	0.0187402	0.00775082	-0.00539716	0.00968783	-0.00525195	0.0505408	-0.000573637
PSY00025145	-0.020692	-0.00138336	-0.0274036	0.0291557	-0.00338573	0.0190972	0.0375251	0.0248012	0.0123677	0.0315951	0.0218359	-0.012476	-0.0122151	-0.0457056	0.0213432	-0.00431303	0.0435155	-0.000472801
Contig_16176_4_7	-0.0289067	-0.00760442	-0.0296963	0.0105395	-9.79443e-05	-0.00603211	-0.0282916	0.00187905	0.002438	-0.0190787	0.0226055	0.0300547	-0.00147087	0.0241449	-0.0304339	0.00320654	-0.00739985	-0.0722492
PPI00009130	0.0318634	0.0182261	0.000384663	-0.00217793	-0.0046661	0.00833983	-0.00599599	0.0463945	0.00767895	0.0189322	-0.00244432	0.00671785	0.00197792	0.0124892	0.000152675	-0.00870328	-0.0216202	0.00140704
Contig_06162_5_2	-0.0105994	0.0264109	-0.00929178	-0.0243275	0.0519747	0.0221506	-0.0323544	0.0201975	-0.0112307	-0.0188134	0.0192157	0.0259255	0.0555405	0.0230452	0.0161802	-0.0070523	-0.0179816	-0.0268492
PTA00012731	-0.0331146	0.0106387	0.00183439	-0.0104312	-0.0148871	0.0100984	0.0164893	0.0236478	-0.00378767	0.00284364	0.002826	-0.0374174	0.00830622	-0.0172805	0.0173243	-0.018789	0.00164135	-0.000771277
Contig_16827_4_9	-0.016615	-0.0255125	0.0380693	0.0142241	0.00345477	-0.0291006	-0.0195899	0.015928	0.0119246	-0.013798	0.0238592	0.0367661	0.0113903	0.0146781	-0.0284228	0.034093	0.0276448	-0.00709122
PTA00084349	-0.0252887	-0.0344882	-0.0140563	-0.0033111	-0.0330035	-0.00732211	0.0105488	-0.000139918	-0.0137909	0.00356932	0.0139272	0.00956939	0.000377115	-0.0305263	-0.0149797	0.015379	0.0229498	0.000895357
PPI00010113	-0.0299721	0.0265105	0.0206333	-0.000373161	0.00490736	-0.00333269	0.00309731	0.0115979	0.00445927	0.0185354	0.000974826	-0.0122677	-0.0308737	-0.0108638	0.0146834	-0.0215774	-0.00485124	-0.00209138
PPI00029454	-0.0187886	0.0352245	-0.0148697	0.00051744	0.0281601	0.0308589	0.0283833	0.0179881	0.014097	-0.0006071	-0.0212839	0.00315718	0.0210205	0.0372817	-0.0183949	-0.0332773	-0.00976677	-0.000282621
PSY00030564	-0.00893684	-0.0278956	0.0277712	0.00188548	-0.000849893	-0.00643648	0.0315826	-0.0264489	0.0141284	0.0337513	0.0231868	0.0528481	-0.0369496	0.0385498	-0.0351147	-0.0122815	0.060964	-0.00114995
PPI00004630	0.00199514	-0.0210728	0.0169978	0.0485194	0.0126452	-0.0198789	-0.0437914	-0.00934082	0.0141922	-0.0352922	0.00173085	-0.0229686	-0.0278583	0.0327931	0.0582071	0.0177976	-0.00781944	0.00690329
PPI00037231	-0.0106955	-0.013877	-0.0255036	0.000205217	-0.00601722	-0.0496997	-0.0378158	-0.00735635	-0.0366903	-0.0398685	-0.0638899	-0.00010519	0.0070039	-0.0142609	-0.0267935	0.0026322	-0.0140626	-0.000346188
PSY00017988	0.0303184	0.00245409	-0.000641322	0.00730664	-0.0301638	-0.0301538	0.0150973	0.0270524	0.0121315	-0.0239266	-0.0023851	-0.00467707	-0.0196616	0.0342828	0.0124126	0.00407754	0.0125522	0.013606
PTA00081888	0.014016	-0.0166075	-0.00708276	-0.00711892	-0.009531	-0.0126251	-0.0283618	-0.0625873	0.0532099	-0.0111876	0.0123685	0.0566779	-0.0154757	-0.0061947	0.0466605	-0.00687748	0.0344495	-0.00588252
PPI00057691	-0.0218532	0.00355352	-0.00122993	0.016633	-0.0186792	0.0243775	-0.0369647	-0.0313646	-0.0382919	-0.0306653	0.0415946	0.000964795	-0.0269918	0.0503441	0.00303811	-0.0232868	-0.012103	0.0100781
PPI00000197	-0.0315788	-0.00419687	-0.00289661	0.00659036	0.0318293	0.0201463	0.0187668	-0.00439304	-0.017862	-0.0211372	0.0195904	-0.000207434	-0.0255383	0.0199644	-0.00742974	0.00267393	-0.0249681	0.00253717
Contig_08108_4_12	0.0231078	0.0188551	-0.0188642	-0.033792	0.0246994	-0.0161052	-0.00220936	-0.0235719	-0.0297406	-0.0303285	0.0229093	-0.00644364	0.0066734	0.00881623	-0.010984	0.0171548	0.0344713	0.0167321
PTA00018506	-0.0144172	-0.0364564	-0.0255671	-0.0147807	-0.0172835	0.0291615	-0.0143759	-0.00124099	-0.0287083	-0.00726714	0.00614947	0.0416933	0.00499252	-0.0300096	0.0421303	0.0192617	0.0166849	-0.000387463
PPI00057224	-0.00579015	-0.032517	-0.0206736	-0.0412731	-0.00752485	0.010217	0.0406835	0.0132419	-0.0353308	-0.0400925	-0.00177126	-0.0223416	0.0198262	-0.018729	-0.00820321	0.0139393	0.00606351	0.00337058
PPI00051231	-0.0308659	0.0204652	0.00186989	0.0243955	-0.018551	0.00657663	-0.00351645	-0.0202907	-0.0151809	0.00487879	0.0275368	0.00539117	-0.00782438	0.0105211	-0.0178827	-0.00330783	0.00726164	0.0113776
PPI00007379	0.0310697	-0.0132459	-0.000295446	0.0114449	0.00170526	-0.0325649	0.0181627	0.0256755	-0.0173638	0.00159293	-0.00469484	-0.0162287	0.0278737	-0.00893258	-0.0258317	0.0120001	-0.0107709	-0.0101793
PTA00021953	-0.0304191	-0.0130989	0.00700051	-0.00233665	0.0393967	0.00783598	0.0180577	0.009455	0.00394369	0.0228447	0.0124168	0.0036474	0.0360311	0.00755718	-0.00369307	-0.0110822	-0.0209466	-0.00110877
PTA00014481	0.0211894	-0.0174189	0.0190609	-0.0109154	-0.00933142	0.0332284	0.0220542	0.00140187	-0.049758	-0.0379916	-0.0244916	-0.014211	0.0294048	-0.0053213	0.0454593	-0.0113105	-0.00880022	-0.0213123
PPI00018979	0.00107656	0.0274169	0.00728167	-0.0385767	-0.0519157	-0.00663562	-0.00462692	0.00185396	-0.0254621	0.0501509	-0.00266293	0.0178717	0.0258951	0.0245166	0.0108869	-0.0363124	0.0406915	0.00712621
PTA00084065	-0.0245384	0.0201371	-0.00873194	0.0295156	0.00429852	-0.0355509	-0.0193325	0.015545	-0.0253783	0.00655465	0.0323083	-0.0301323	0.00619386	-0.00582396	-0.00231071	0.0314749	-0.0221876	-0.00298894
Contig_21477_4_1	-0.00421475	0.0378279	-0.0110676	-0.0101987	0.0180087	0.0450183	-0.00799417	-0.00592061	0.0528785	-0.00833135	-0.0462176	-0.00491308	-0.00922463	-0.0219095	0.00137827	-0.0477199	0.0114291	0.00542849
PSY00000960	0.00622123	-0.043502	-0.0292658	0.0350883	-0.00048977	-0.0107573	0.0288937	0.00291164	-0.0106537	-0.00710106	-0.0242995	-0.00655935	-0.00495722	-0.00435666	0.0229413	0.0170798	-0.000750217	0.000753514
PTA00025805	-0.0280929	-0.00821725	-0.000141996	-0.021222	0.0323348	-0.00674458	-0.00782754	0.0240636	0.0193412	0.0520327	0.00821116	-0.00693523	-0.0172418	-0.00289935	0.0216163	-0.0221298	0.00447688	0.012296
PSY00026327	-0.0129983	0.0487609	-0.00326847	0.00755585	0.020961	-0.0233012	0.0368534	-0.00476385	-0.0131559	0.00695649	-0.0147921	0.025085	0.0132102	0.00320309	0.0104378	-0.0121906	-0.0100038	-0.0111832
Contig_08912_5_7	-0.0329688	0.00617369	0.0166223	0.0173978	0.015613	-0.0134381	-0.0125193	0.00777788	0.0153811	0.0171548	0.00177991	0.0186443	0.0167958	0.00792919	0.00147493	-0.0102773	-0.0143718	-0.0095583
PTA00010009	-0.0158418	0.0426008	-0.00416862	-0.0152541	0.0455907	-0.0164789	0.00214946	0.00636635	0.00745125	0.00116788	-0.0297762	0.0145622	0.00425306	0.000179239	0.0172025	0.0349372	-0.0023069	0.000660888
PPI00007875	0.0285329	-0.00955521	-0.0208272	0.0158598	-0.0252772	-0.0157906	0.0358526	0.0136128	0.00260837	-0.0157067	0.0208626	-0.000546387	-0.00379809	0.00123355	-0.024862	0.0155187	-0.025734	0.026581
Contig_68628_4_3	0.01152	-0.0271477	-0.0409603	0.0214116	-0.0222197	0.000917556	0.0261905	-0.00529045	-0.00605799	-0.0258429	-0.0322915	-0.0217955	-0.00378242	-0.0209892	0.0361249	0.0362242	0.0170925	-0.00966639
PPI00035517	-0.0295203	0.00730435	-0.024008	0.0143984	-0.00064905	-0.0273647	0.00873061	-0.00211595	-0.0323725	0.0128275	0.0168189	0.0119769	0.0167636	0.0218666	-0.00545828	-0.0297919	-0.0120142	-0.00276523
Contig_21105_4_4	-0.0141987	0.0259978	-0.0288366	0.00864611	0.0096073	-0.035501	0.00697385	0.0620463	0.00395412	-0.0111855	0.0395987	-0.0240638	-0.00633526	-0.0139417	-0.0169376	-0.00703541	-0.0140219	0.00298901
Contig_01229_6_4	0.0184886	-0.0228061	-0.0147513	0.035	0.0224163	0.0300546	0.0115938	0.0188706	0.00012977	-0.0210717	-0.0267771	0.0207614	0.0331002	0.0291777	0.026251	0.0278426	0.0454068	-0.0109192
Contig_08857_4_5	0.0209272	-0.0160125	-0.00182667	-0.028951	0.0216538	0.0171286	0.0310553	0.00776048	-0.0385939	0.0598949	-0.026397	-0.00869227	0.0152983	0.0152383	-0.00671434	0.0223978	-0.00404725	0.00493781
PPI00059118	0.00709925	0.0136652	-0.0553474	-0.00480109	0.0192157	0.0200336	-0.0160622	-0.0179626	0.0104301	0.00418885	0.0259334	-0.0331426	-0.023343	-0.0158593	-0.0386973	-0.0223929	0.00697671	0.00971883
PPI00068242	0.0306483	0.0143352	-0.00366529	-0.0154799	0.0135956	0.0282114	-0.000972546	0.0208008	-0.00460884	0.0149108	-0.00957816	0.0218087	-0.0189902	-0.0271733	0.00363205	0.0401319	-0.0168493	-0.00279545
Contig_24417_6_3	-0.019039	-0.0112318	-0.0339559	0.0332321	-0.00174614	0.00678019	-0.0442375	-0.0195414	0.00550168	-0.0105512	-0.0204584	0.0302756	-0.0152361	-0.0196284	-0.0204646	0.00167776	0.0348296	0.0308164
Contig_04392_4_6	-0.0201721	0.00378525	-0.0313628	0.0119952	0.00273032	-0.044483	0.00341768	-0.00913934	0.00851169	-0.0199867	-0.0198557	0.0142855	0.0277894	0.00873182	0.0479355	-0.0699874	-0.0212171	4.71447e-05
PPI00048810	0.0180021	-0.0163868	-0.0396633	0.0226776	-0.0154052	-0.0201828	-0.0141634	0.0352748	-0.0159143	-0.0269878	-0.0150229	0.00746307	0.0162317	0.0251192	-0.0373579	-0.00915606	0.016598	0.0012134
Contig_24173_6_10	0.0194262	0.0250703	-0.000816871	0.00298088	0.0317776	-0.0387109	0.0150325	0.0220906	0.000414295	-0.0308846	0.0254798	0.0505339	-0.000232505	0.0397014	6.26638e-06	0.0418921	-0.00683033	-0.0429082
PPI00012946	-0.0204194	-0.00510865	-0.0280153	0.0368375	-0.025174	-0.01687	0.0106957	0.0235796	0.016265	-0.0180948	0.00402242	0.0503442	0.00979919	0.0310954	-0.0210169	-0.0290594	0.00307847	-0.00446197
Contig_25591_4_3	-0.0168623	0.0510251	-0.00562027	-0.00280726	-0.00661	0.000192019	0.0125636	0.0246422	-0.0193411	-0.0105091	-0.00511098	-0.00682516	0.0141504	-0.0210231	-0.00826484	0.0244924	0.00359027	0.00807121
Contig_02432_5_2	-0.00811479	0.00999486	-0.0368015	0.0418742	-0.0174949	0.0182745	0.0355295	-0.00411125	0.000293655	-0.0161632	-0.0330336	0.0213296	-0.054684	0.0100843	0.0109501	0.0275122	-0.0218252	-0.00058709
Contig_16352_5_4	-0.00774186	-0.0187155	0.0386314	0.0293393	-0.0469264	-0.0199986	-0.00198751	-0.0299461	0.0325436	-0.00360233	0.0043664	0.00882272	0.0289363	0.000663581	-0.0174196	0.00733826	0.0279675	-0.0146012
Contig_17629_4_2	0.00125001	0.00181799	0.00719102	-0.0156667	-0.0577644	0.0565463	-0.000889392	-0.000308691	-0.0138865	0.0417187	-0.0361818	-0.0515408	-0.0351894	-0.0218266	-0.01083	0.00776798	0.0089186	0.00345762
Contig_20469_6_3	-0.023652	-0.0258444	-0.00890563	0.00146384	-0.00177674	0.0313677	0.00407642	-0.0084273	-0.0276836	-0.0314181	0.0118729	0.00889334	0.00187092	0.0680054	-0.00696527	0.0386136	-0.0183264	0.00061604
PPI00074398	0.028047	0.00928413	-0.0322559	0.00413513	0.0185044	-0.00197985	-0.00143251	-0.0136106	-0.0258357	0.00947658	-0.00140194	-0.0173105	-0.00242568	0.0285819	-0.0317148	0.0288674	-0.0273718	0.008961
PPI00067694	-0.0185334	-0.0135906	0.0314653	0.0128772	-0.0451132	0.00371034	-0.00850689	0.00541381	0.0288432	0.0262931	0.0147944	-0.0160595	0.0556428	0.020081	0.0292666	0.0192426	0.00180551	-0.005629
PPI00013570	-0.0129638	-0.0199533	0.0516334	0.0194647	-0.0061738	-0.00220376	0.0164527	-0.0280747	-0.00296568	-0.0036753	0.00237455	-0.0347341	-9.37106e-05	0.0333752	-0.00647816	-0.0173537	0.0126128	0.0042001
Contig_01644_6_3	0.0200652	0.0287552	-0.000328454	0.0179631	0.00586045	-0.0136966	0.0419082	0.03673	0.0153037	-0.00834237	-0.0270268	-0.0246635	-0.0370461	0.0185021	-0.0116342	-0.0473864	0.00558728	0.00177282
Contig_14960_4_2	-0.0241671	-0.0134496	0.00711887	0.047061	-0.0192583	0.00561129	-0.0101043	0.0198346	-0.0278803	0.0189338	-0.0181831	-0.00888666	0.0169212	-0.0225769	0.00870208	0.0221798	-0.0213702	-0.00315696
Contig_24039_6_55	0.0203669	0.033181	0.00301041	-0.0193775	-0.0268683	0.0306789	-0.0150873	-0.0174203	-0.00619726	-0.00855331	-0.0145706	-0.0458237	0.0316434	0.0255446	-0.00985765	-0.00964729	-0.0211901	-0.00485436
PPI00072460	-0.0121996	0.054125	-0.00198229	-0.00667961	0.019765	-0.0209533	0.00772163	-0.00657961	0.0030945	0.00544763	0.00837827	0.00185758	0.0328438	0.00248994	0.0122459	0.017378	0.00364514	0.00251372
PPI00061662	0.00816497	-0.032131	-0.0411895	0.0263441	-0.00715442	-0.0110705	0.033051	-0.00136787	-0.0300236	-0.0217316	-0.0127361	0.00710625	-0.00514929	-0.015314	0.0167207	0.0328937	0.0108121	0.0123551
PPI00046016	0.00989412	0.0117429	-0.0467534	0.00986678	0.00811349	0.0247251	-0.00495253	0.0271168	-0.0275422	-0.0466736	-0.0025174	-0.00545232	0.0433458	-0.038942	-0.0164805	0.0292492	0.00790068	0.00169668
Contig_24474_6_7	-0.0249867	0.0364854	0.0250173	-0.000774406	0.00693691	-0.01065	0.00740968	0.0133334	-0.0184686	0.0201114	0.00529573	0.0126344	-0.000475418	0.00337062	0.0077016	0.0146726	0.0115724	-0.00645455
Contig_04807_6_8	-0.0226406	0.0194696	0.0176039	0.0150114	-0.0282153	0.00424881	0.0119223	-0.0369717	-0.031095	0.02652	-0.0117524	-0.0389819	-0.0334775	-0.00749844	0.0359275	0.011495	0.0220424	0.0015082
PPI00071623	-0.0231432	-0.00345732	0.0317079	0.00128013	-0.0332433	0.0154101	0.00573985	0.0183657	0.00866106	0.054578	-0.0104071	-0.00248855	-0.0338643	-0.0171708	0.0342367	0.00640597	-0.00148858	-0.0104557
Contig_05947_6_1	0.0233943	0.0144493	-0.00764597	-0.0247344	-0.025033	-0.0367057	-0.0185093	0.0270216	-0.02984	0.00647081	-0.0114705	-0.0394719	-0.0104544	0.035054	-0.0143465	0.0158479	0.0259781	0.0113316
Contig_16507_6_4	-0.0120201	-0.023437	-0.0169473	0.0204402	-0.0334015	-0.00134176	0.0214342	-0.0153541	0.0096523	-0.0536311	-0.0334176	0.0135531	0.00370069	-0.0709021	0.0525844	0.00169205	0.00447712	-0.0149457
PSY00030639	-0.00808689	-0.0366914	0.0354262	0.0141203	0.0103526	-0.0118643	0.00461889	-0.0313285	-0.0336503	-0.00771502	-0.021146	0.000999572	-0.0403397	0.00758775	0.0449015	-0.00884422	-0.0250779	-0.00172864
Contig_18468_4_5	-0.0337574	0.0160369	0.00337122	0.0116783	0.00628963	-0.0116451	-0.00789852	-0.00409325	-0.0249786	-0.00483358	0.00228822	-0.0226053	-0.00938709	0.0098482	0.0153995	-0.0179296	0.00767683	0.0187135
PPI00012060	-0.0249675	0.0367304	0.00504787	-0.0176197	0.028625	-0.0106161	0.0231229	0.0117609	-0.00550952	0.0111996	0.0059393	3.52747e-05	0.0136609	-0.00731465	0.0100908	0.0106788	0.00710635	0.00102083
PPI00015307	-0.03067	0.00273001	-0.00711259	-0.00287242	0.0409006	0.00247742	0.00207287	0.018954	-0.0242195	0.00342752	0.0392449	-0.0203774	0.0123532	-0.00153908	0.001047	-0.00451816	0.0100654	0.00906005
Contig_20222_6_14	0.0314287	-0.0127431	-0.0127468	-0.00228963	0.0253117	-0.0102764	-0.0106861	0.0160753	-0.00941643	-0.00126281	-0.0315522	0.0202658	-0.029772	0.0194454	0.0199131	-0.00106544	0.00526394	-0.00180753
Contig_08757_6_3	-0.0235864	0.0219545	-0.0151039	0.0263896	0.00670532	-0.0371091	-0.0114572	0.0279495	-0.0204784	-0.00540689	0.0276196	-0.0374059	0.0154461	0.0124006	0.0125737	-0.007408	0.0185744	-0.00523867
PPI00021367	-0.00931597	0.0221696	0.000268905	-0.0198176	0.000149174	-0.00705457	-0.0457728	0.0238275	0.0393458	0.0244222	-0.0617909	-0.0332419	-0.0573313	-0.0260947	-0.00390637	0.0360287	0.0175067	-0.0121672
PPI00072038	0.032384	0.00623369	0.0116782	-0.00451137	-0.00376606	0.0209201	-0.00464551	0.0309486	-0.0321996	0.0253452	0.00416119	-2.34157e-05	0.00757777	0.0110106	-0.0125602	0.000841773	-0.0102603	0.0059302
Contig_71796_5_12	-0.0298034	0.00541446	-0.0237202	0.0127833	-0.0109676	0.0259853	0.000171768	-0.0066032	-0.0324084	-0.0315852	-0.00810306	-0.00805068	-0.0260249	-0.00282201	0.00640973	-0.00199265	0.00334248	-0.00641499
Contig_01339_4_4	-0.027113	-0.013455	0.0326645	0.0271816	-0.0178006	0.000572445	-0.000778744	-0.00952407	0.00694127	0.00980843	0.0220355	-0.019561	0.0138352	0.0177811	-0.00406087	0.00634455	0.0172269	-0.0186758
Contig_00530_6_2	0.0129812	-0.0346808	-0.00530069	-0.0281096	0.0482785	0.0125841	0.0287842	0.0181561	-0.0235807	-0.0247367	-0.0237285	0.0147414	0.020349	-0.0131764	-0.0114858	-0.00412825	0.00807258	-0.00552523
Contig_66881_4_2	0.0239342	-0.00327466	0.0352594	-0.0047536	-0.0139544	-0.0218048	-0.010375	-0.017092	0.0295152	-0.0172764	-0.00265719	-0.052118	0.033666	0.0232196	0.00871726	-0.00259879	-0.000371903	-0.00304125
Contig_20452_4_8	0.00490112	0.0244873	-0.0363637	0.0367214	-0.00197073	0.0134051	0.0101664	0.0158223	0.0178671	-0.0661407	-0.012583	-0.00244031	0.0124015	0.00116382	0.0140579	0.0134764	0.0430325	-0.0013362
Contig_09437_5_3	0.018825	-0.0342488	-0.0266458	-0.0124882	0.00573318	0.0192264	0.013115	-0.0218001	-0.0251379	0.0471789	-0.00951126	-0.00683362	-0.00417955	-0.000712775	-0.00362878	0.0369684	-0.00115626	0.00229832
Contig_16078_4_5	-0.0273255	0.0292385	0.016229	0.0193206	-0.0140368	-0.0035653	0.0026057	-0.00969871	-0.0247819	0.0132699	0.0190023	0.0194259	-0.0264052	0.00989098	-0.00652885	-0.00579928	0.0186275	-0.00822371
Contig_24819_6_5	-0.0080023	-0.0337724	-0.0340537	0.0136769	-0.0272359	-0.0123564	0.0206102	-0.0164414	-0.0421406	-0.016103	-0.0308776	0.00362531	-0.00779168	-0.0319265	0.0399328	0.0173901	0.00654303	-0.00742771
Contig_09422_5_3	0.0324774	0.00563142	-0.00111506	0.00579733	-0.0234835	-0.00389682	0.00225755	-0.042248	-0.00693404	-0.0100759	-0.0196708	0.0015169	0.0154577	0.0195363	-0.0128792	0.014699	-0.0183003	-0.016296
PPI00047432	-0.0243694	-0.00427376	-0.0197923	-0.0109672	0.023682	-0.00536787	0.0372615	-0.0219758	-0.0141887	0.00592026	-0.00390944	0.0199788	0.0387455	0.00482538	0.0263447	0.0522349	0.0581372	0.00827899
PPI00058544	0.0182385	0.00434888	0.0423028	-0.0110483	0.025227	0.0166908	0.0253276	-0.0273172	0.0305387	0.0123801	-0.00124779	-0.00608141	0.021622	0.0249466	0.00938986	-0.0437871	0.0312554	-0.0276266
Contig_24503_4_4	-0.0290965	0.023698	-0.019963	-0.00127659	0.0246524	-0.0103752	-0.00247089	0.0313778	0.00488226	0.0209606	0.00476382	0.00639926	-0.0139854	0.0119004	-0.0062674	-0.00951145	0.00363493	0.0101648
PPI00005299	-0.0336473	0.00765247	0.013928	-0.00806279	0.00524221	-0.00613125	-0.0124862	-0.018855	-0.023488	0.00330663	0.0217094	-0.0205166	-0.00875905	-0.00767336	0.0130838	-0.0087827	0.0169275	0.00298969
Contig_00777_6_2	0.0111994	-0.0100844	0.000354987	0.0159787	0.012309	0.0266468	-0.00441503	0.0206904	-0.0217428	0.0690474	0.027301	0.0396737	-0.0512489	-0.018225	0.0283805	0.0537389	0.0722141	-0.00140977
PPI00074607	0.00269971	-0.00874445	-0.0331759	0.00718247	0.013173	0.0453274	-0.0737049	-0.00497142	-0.0280118	-0.00292345	0.00778202	0.0112361	-0.0139252	0.0240988	-0.0118288	0.000298381	0.0256848	0.00687468
Contig_21182_6_3	0.0325892	-0.00878298	-0.0118855	0.0082147	-0.0189739	0.0193648	0.0171886	-0.0139032	0.00533661	0.0139542	-0.0124493	0.00167738	0.011164	0.0246495	-0.0215401	-0.00620209	-0.0311843	0.0060646
PPI00004538	0.0119765	-0.0420697	0.0224166	-0.00176189	0.0133366	-0.0428796	-0.0245641	-0.0180606	0.0219708	-0.00307542	4.27759e-05	-0.00191675	-0.00861071	-0.0112476	0.0302967	-0.0327216	-0.00661418	-0.0166851
Contig_21181_6_10	0.00640388	-0.000986674	-0.0237221	0.0315959	-0.019927	-0.0290105	0.014771	-0.0428758	-0.00324618	0.00878258	-0.0415344	-0.0192161	-0.0172693	0.0406407	0.0606047	0.0796818	0.00982141	-0.0818081
Contig_01760_4_2	0.0149009	0.0520537	-0.00105069	0.00487511	-0.0236703	0.00398298	0.0017593	-0.0104337	-0.00734489	-0.00631814	0.00646484	0.0103182	0.0185226	-0.0151498	0.0257335	-0.0132665	0.0343915	0.00642109
Contig_08114_6_12	-0.0225573	0.0167282	0.00673737	-0.00171438	-0.00558278	-0.0436327	-0.0483673	0.000561065	-0.0305965	0.0335933	-0.00172199	0.0243864	-0.0117464	0.0113458	-0.0171972	0.0370216	0.00138946	-0.00597087
Contig_24778_6_3	-0.0138305	0.00585108	-0.0239416	0.0267205	-0.0289967	0.0050562	-0.0340333	-0.00284301	-0.0294865	0.0187985	0.0223837	0.068067	-0.0386632	-0.0342247	-0.00441626	0.0495421	-0.0152772	0.00799116
PSY00008779	-0.010915	-0.000360757	-0.0280463	0.0197557	-0.019746	0.00287166	-0.0412895	-0.0438262	-0.00144489	0.0449053	0.0277238	-0.0641335	-0.00351717	-0.00127556	-0.00569829	0.0545503	-0.00543954	0.0344357
PTA00025257	-0.0168931	0.0134712	-0.0152781	0.0332891	-0.000325194	-0.0688904	0.00023856	0.0060509	0.015186	0.0164555	0.0035572	0.0217102	0.00153151	0.0284223	0.0320525	-0.0235437	0.00300919	0.0236414
Contig_65654_5_5	0.00329079	-0.0250972	-0.0221977	0.0356377	-0.0345239	-0.00227719	0.0418405	0.00175952	-0.0251299	-0.0341948	-0.0171511	-0.0346511	-0.0207283	-0.0154289	0.0421937	0.0303421	0.0312767	0.013985
Contig_04729_6_2	0.0255575	-0.0265402	-0.031373	0.00896847	0.00531014	-0.0251117	0.0166273	0.01905	-0.0018701	0.0152946	-0.0038231	0.0162899	-0.00833102	-0.0163402	-0.00309074	0.0141116	0.00334674	-0.00393105
PSY00020727	0.022768	-0.0269478	-0.0203877	0.024121	0.0242184	0.00106011	-0.000314367	-0.0115642	0.0389852	0.0109303	0.0297391	-0.00942691	0.0275686	-0.00591036	-0.00402957	0.0314109	-0.0208279	0.0117012
Contig_16942_5_2	-0.0333492	0.0199884	0.00175435	-0.0109734	0.00472512	0.011685	0.00513212	0.0250134	-0.0054728	-0.00249637	0.0200921	-0.00505433	0.00754072	0.00206933	-0.0126803	0.0134249	-0.0104448	0.00803153
Contig_00060_5_2	-0.0248762	0.00583868	-0.0187111	0.0246767	0.0462344	-0.00777704	0.0358285	0.0138086	0.0136436	0.000457472	-0.0168304	0.0201776	-0.00709193	-0.0228131	0.0106465	-0.0103424	-0.0038894	0.0165822
PPI00058215	-0.015162	-0.00283267	-0.0249976	-0.0539334	0.0346283	0.0210923	6.95581e-05	0.0249706	-0.00543726	-0.0299296	0.0162124	-0.0133264	0.00379511	0.0160249	-0.0137356	0.00507728	-0.0218019	-0.00279288
PTA00083950	0.0133127	-0.0232647	-0.0472753	0.020635	-0.005734	0.0154167	-0.00310306	0.0134493	0.00985344	0.0368278	-0.00292326	0.0345585	0.00998573	0.0338635	7.16978e-05	-0.0169295	-0.0111976	-0.0269593
Contig_01141_6_4	-0.0195173	0.00368133	0.00801917	0.0207575	-0.0254003	-0.0148448	0.0680485	-0.0297686	0.00423153	-0.0227071	0.0157308	0.0211135	-0.0150452	0.0229411	-0.00384299	0.0203044	-0.0403535	-0.0317194
PPI00003955	0.0199631	0.00884501	0.0100896	-0.0107937	-0.0265042	-0.00358378	-0.0333317	-0.026868	-0.00273492	-0.024356	0.0306786	0.0252829	-0.000126489	-0.0907091	-0.00302989	0.0279542	-0.039467	-0.00387265
PTA00002100	0.0329987	-0.000590434	-0.0093251	0.000479054	-0.000150715	0.00321953	0.0272305	-0.0147372	0.0272396	0.0242601	0.0203482	-0.0242256	-0.0185789	0.000135608	0.00480906	-0.0100051	0.00122752	0.00349027
PSY00009833	-0.014244	-0.00834922	-0.0284718	-0.038023	0.0119604	-0.00923618	0.0336238	0.0551739	-0.00285582	0.0235753	-0.0235151	-0.0129768	-0.0124155	-0.000854981	-0.0468272	-0.0270339	0.00437817	-0.00940119
PTA00059756	-0.0205392	-0.0366151	0.0256722	0.0206003	-0.00263606	0.0141714	-0.00660051	0.0148453	-0.0157219	-0.0106828	-0.0371282	-0.0103653	0.00362904	-0.00495644	-0.0071067	-0.0272166	-0.0243787	0.00744128
PTA00003617	0.00500625	-0.000347218	0.0144755	-0.0183012	-0.0517253	0.0234932	0.000764628	0.0391714	-0.036428	0.0294913	0.00762016	0.020601	-0.0768004	0.0311355	-0.0274818	-0.0197796	-0.0387661	-7.15161e-05
PPI00008429	0.0261891	0.0241654	0.00231644	-0.0132095	-0.00658495	0.0289353	0.0149139	0.00916241	-0.00672812	-0.00565985	-0.0433128	0.031319	0.0232806	-0.0176696	0.023698	0.033499	-0.0311983	-0.0166554
Contig_72330_4_10	-0.0180739	-0.0141124	-0.0166398	0.00577777	-0.0470369	-0.0220393	0.0300084	-0.026134	-0.0378758	-0.0165705	-0.00401659	0.00971616	-0.0462318	-0.0247345	0.00346519	-0.0500459	-0.00463777	0.00455711
PPI00062750	0.013006	-0.0224192	-0.0328022	-0.0169355	0.0186367	-0.0149617	-0.0121649	0.00150081	-0.00612221	0.0485842	0.0124766	-0.0501526	-0.0195409	0.0112147	0.00354741	0.0739899	-0.0229897	-0.00124044
Contig_02161_6_4	0.0352336	-0.00879874	-0.00413246	-0.0105117	-0.00876467	-0.00772327	0.00142792	0.00304558	-0.0148811	0.0105267	0.00842886	-0.00484125	0.0200089	0.0081202	0.0188895	-0.0230055	-0.0102517	-0.0093568
Contig_00945_5_4	0.034824	0.00373928	-0.0198058	-0.00362458	-0.00475889	-0.0095456	0.00381133	-0.0145361	0.0135479	-0.0105439	-0.0126808	-0.00431624	-0.0094289	0.000918811	-0.00298751	0.00931091	-0.00167108	-0.00635089
PSY00010346	-0.026793	0.00303157	-0.0154897	-0.0219309	-0.00113709	-0.00115875	-0.0404324	0.00556334	-0.00735912	-0.0186556	-0.00823822	-0.0252325	-0.0116076	-0.0554813	-0.0428921	0.0162618	0.0212857	0.00335933
PPI00068300	0.0332522	-0.00347008	-0.00894888	0.016817	0.00886813	-0.00237701	0.00185022	0.01456	0.0185678	0.0259945	-0.00595248	-0.00587881	0.000452408	0.0417679	-0.00195073	-0.0222114	-0.00488131	0.0245341
Contig_01883_6_2	0.0264673	-0.00300419	-0.000191343	0.00912315	-5.44025e-05	-0.00130463	-0.0213998	0.0144997	0.0312685	-0.035714	-0.0611033	-0.0288684	0.000706764	0.0412727	0.00484791	-0.0202422	0.0330535	0.00637242
Contig_20496_4_6	-0.00499289	-0.0112758	-0.0314507	0.0194246	-0.0373425	-0.0456171	-0.0102338	0.043066	0.0146054	-0.0167129	-0.052245	0.0150473	0.0315272	-0.0316426	-0.00836646	-0.00832031	0.00840808	0.00841512
PTA00017278	0.00694426	-0.0293314	0.0232706	0.0238474	0.00141745	-0.0119419	0.000986464	0.00341935	-0.00509653	0.0229149	-0.0493336	-0.0105442	0.0562417	0.0334001	0.016382	-0.0337237	0.0846964	0.00700829
Contig_09909_4_3	0.0244217	-0.00045797	-0.038558	0.00484082	0.0253824	-0.0123411	-0.022239	-0.0177972	-0.0269052	-0.002453	-0.00426835	0.0143698	-0.0195096	-0.00615686	0.0273606	-0.0137823	-0.0369638	-0.00434337
PTA00007120	-0.0183255	-0.0246503	-0.00457636	0.0333714	-0.0178814	-0.00655763	0.0242603	-0.00729466	0.0124352	0.0316467	-0.0292622	0.0390977	0.00227011	0.0138957	-0.0657001	0.0123812	-0.044695	-0.00500073
PPI00034652	0.0290081	0.00389763	0.00408715	-0.0243571	0.00356325	-0.0149316	-0.029239	-0.0281702	-0.0309866	-0.0170799	0.00856768	-0.0334454	0.00518997	0.0132586	-0.0181	0.000936135	0.0338097	0.0103624
Contig_26180_5_1	-0.0312153	-0.00951191	-0.00110464	-0.00073396	0.0295933	-0.00353263	0.00757182	0.00355453	0.00819211	0.000563606	0.0280663	-0.00473254	-0.012047	0.0339917	0.0476448	-0.0329209	-0.0189903	-0.0451463
Contig_00256_6_6	-0.00902282	0.00998938	-0.0227563	-0.0492853	0.0177492	0.0233753	0.000552241	-0.0253753	0.0129007	-0.026027	-0.0132366	-0.0304697	-0.0203383	0.0378455	-0.0579862	-0.0300787	0.0470028	0.018426
Contig_67986_6_5	0.0317763	-0.0178217	-0.0049989	0.00586275	0.0156777	0.0104961	-0.000363964	-0.00139028	-0.0173195	-0.0101675	0.0170266	-0.0149649	-0.0102337	0.00498461	-0.0376557	-0.0111112	0.0488903	-0.00439896
Contig_01986_4_7	0.0304414	-0.000402044	0.00324541	0.0275059	-0.0312707	-0.0105537	-0.00725452	0.0348215	0.0150925	0.014977	0.0072086	0.00519339	0.0119593	-0.013684	-0.00146718	0.010274	0.00958202	0.00688079
PPI00030923	0.0259614	0.0299064	0.0053349	0.0096816	0.00454776	0.0471183	0.0136523	6.02835e-05	0.0137857	-0.0109172	-0.0202759	0.0084418	-0.00190063	-0.0145696	-0.0150897	0.0156045	-0.00906494	0.0295183
PSY00009530	-0.0248307	0.00722355	0.00678145	-0.0120027	0.018029	0.0289085	0.0237599	-0.0259041	0.00930797	-0.0135786	0.0113699	0.0173518	0.00728717	0.0721993	0.0324247	-0.051857	0.00166975	0.00272185
PPI00000257	0.0308595	0.00311009	0.0159831	-0.0139244	0.0201675	0.0268906	-0.00712648	-0.00892544	-0.0237027	0.0208506	-0.0358428	-0.009003	0.0112095	-0.00434803	0.00828827	-0.00944674	-0.0003359	-0.000372002
PPI00014208	0.00474543	0.0411643	-0.0192869	0.0341994	0.0070714	0.0223905	0.0401681	0.00336946	0.0100503	0.00691942	0.00615202	-0.0262211	-0.00338199	-0.00684316	0.0308857	0.0162618	-0.0455962	-0.00531045
PPI00050639	-0.0149929	-0.017134	0.00234096	0.0509176	-0.0396055	-0.0233254	0.0177827	0.0228859	-0.00754027	0.0250656	0.00427354	0.0366657	0.00344157	-0.0292647	0.0212007	-0.00399424	0.0026003	-0.000605585
PPI00043059	-0.00906412	0.00633517	-0.00913837	-0.0321524	0.0201189	-0.0360054	0.0398723	-0.0193886	-0.0383581	0.0325107	0.0295139	-0.0287897	0.00359925	-0.00116463	0.0492704	-0.0744106	0.0184232	5.71497e-05
PPI00012935	-0.0128608	-0.0239971	0.0177319	0.0209544	0.0326698	-0.0101669	0.0253731	0.0177473	-0.0513443	-0.0408083	-0.0191772	-0.0392085	0.000894687	0.025328	0.0352029	-0.0179668	-0.0302638	0.00208345
PSY00022107	-0.00839763	0.00126913	-0.0545711	0.00354464	-0.0125267	-0.00447012	-0.00423794	-0.0375774	-0.0512377	0.00199411	-0.00842672	0.0211398	0.0175618	-0.0214036	-0.02301	-0.00144615	0.000668907	0.0216009
Contig_05427_2_10	-0.00492155	-0.0297544	0.00096563	-0.0334208	0.0246262	0.0231497	0.0481819	0.0222465	0.0450975	0.0284303	0.0207217	0.00550391	0.0103557	-0.0245019	-0.0086659	-0.0371096	0.0257133	0.00296837
PSY00004386	-0.00272471	-0.0280474	-0.019487	-0.048495	0.0309644	-0.0113429	-0.0238116	-0.0215659	0.00172042	-0.0101985	-0.0176906	-0.0126765	-0.0304838	0.0619947	-0.00846834	-0.01089	0.00190411	0.00336801
PSY00015884	0.0285381	0.00537774	-0.0225957	0.017974	-0.00219683	-0.021966	0.0220418	0.041977	0.0136727	-0.00712944	0.0166931	-0.00793926	-0.00353384	0.0320263	0.00168288	-0.0092997	0.000315661	0.00530409
Contig_20547_5_3	0.0358458	-0.0104734	-0.00734218	-0.00496765	-0.00651507	0.00995017	0.0132497	0.00910147	0.00548931	-2.91212e-05	0.00342036	-0.00422308	-0.00786019	0.00837986	-0.00932049	5.62014e-05	-0.0154272	-0.00442027
Contig_25370_5_2	-0.00522678	-0.0238828	0.00780058	-0.0132016	0.0120079	-0.0323437	-0.0309126	0.0164067	0.0462957	0.0214873	-0.0434242	0.0815362	0.0034026	-0.0211207	-0.0233804	-0.0402958	-0.00783069	0.0536142
PPI00009659	-0.00601238	0.022501	0.0390437	0.0449389	0.0131976	-0.00331792	-0.0133136	-0.00654413	-0.0249372	0.0333138	-0.00292037	-0.00928252	0.0358085	-0.0206868	0.0176673	-0.0347378	0.0104212	-0.00808872
PPI00053738	0.0255591	0.0202653	-0.00578167	-0.00998216	-0.0176944	-0.00152775	-0.0081173	-0.00131219	0.0250464	0.0267854	0.043563	0.0401363	-0.00691453	-0.0109815	0.0182955	-0.0621296	0.0271006	0.00506894
Contig_24134_6_4	0.0313124	0.0129591	-0.00576423	-0.0194769	-0.0314759	-0.00046236	-0.0191329	0.0217922	-0.0238856	-0.00378081	0.00849453	-0.00380026	-0.00144479	-0.00692468	0.00438216	-0.00214111	0.013534	0.00150181
PPI00004648	0.0300092	-0.0109055	0.0108952	-0.0268109	0.0186175	-0.0183261	0.00425555	-0.0190384	-0.0223934	0.0306035	0.01641	-0.0127509	0.00288212	0.0173472	-0.0103496	0.00767814	-0.0089627	-0.00307403
Contig_24722_5_9	0.0211059	-0.034994	-0.026599	0.00625401	0.010347	0.024396	0.0190056	0.00854055	0.0208368	-0.0152815	0.00348357	0.00839389	0.0202771	0.0311929	0.0249262	-0.0239167	9.14649e-05	0.00438336
Contig_00644_4_6	0.0298264	0.0112846	0.0185319	-0.00842004	-0.0141577	0.00770557	-0.025134	0.0423915	-0.0240283	0.00499489	0.00540275	0.0208302	-0.00530549	0.0019994	0.0113897	-0.00295545	0.0122129	-0.00323474
Contig_00782_4_10	0.014375	-0.0123559	0.0175843	0.000608434	-0.060731	0.0257946	0.0161077	-0.00302835	-0.0452162	-0.00580352	0.00253967	0.0437768	-0.00538369	0.0443719	-0.0162095	-0.0321978	-0.00613921	-0.00274395
Contig_00591_4_7	-0.0239915	-0.00219044	-0.0122507	0.00339698	-0.000326994	0.0399331	-0.0460415	0.0122558	-0.0381151	-0.0420946	0.0129957	-0.00585132	-0.00815017	-0.00653875	-0.00358458	-0.0180189	-0.0338076	0.0207638
Contig_09470_4_9	-0.0258611	-0.00491532	0.0330355	0.00995886	-0.0389701	0.0103527	-0.00424219	0.00655505	0.00710667	0.0173902	-0.00885711	-0.0140564	-0.0375697	0.00597922	0.0184822	-0.0172637	-0.0260393	-0.00264927
PPI00064009	-0.0329778	0.018093	-0.00855913	0.00214982	0.00194226	0.000188136	-0.00518556	0.0111645	0.0230917	0.0167986	-0.0273621	-0.00710433	-0.00433959	0.00767887	-0.000581536	-0.0122996	0.0331096	-0.00572681
PPI00019065	0.00905146	-0.00263843	0.0415769	0.00132413	0.0101314	0.0331264	-0.0340506	-0.0230486	-0.0248742	0.0371816	-0.0194366	0.0350755	0.0334895	-0.0469838	0.0278621	0.0194753	-0.0249515	0.0400971
PPI00008607	0.00296505	0.00601446	-0.0434082	0.00577747	0.034183	-0.00538937	0.000720811	-0.0285394	-0.0387658	-0.0147631	-0.0312792	0.00253899	-0.0281089	-0.00209709	0.0556329	-0.0299388	-0.0684885	-0.0093255
PSY00013787	-0.0130908	-0.00565552	0.0192419	-0.0197322	0.0588964	0.0303672	-0.0270999	0.00155159	-0.0260968	0.00681959	-0.0380392	-0.038041	-0.0180921	-0.0104028	-0.0139181	0.0438702	0.0239983	0.0288152
Contig_04205_4_2	0.003263	-0.0310993	0.00650101	0.014197	0.0113861	0.0558236	0.0534136	-0.0280896	-0.000947256	0.0396444	-0.0112976	-0.0179087	-0.000212333	0.0182671	0.0245507	0.000636224	0.0169037	0.00559619
Contig_68936_5_4	0.012465	0.00679317	0.00172707	-0.0301835	-0.0291468	-0.0578729	-0.0206288	-0.00796731	-0.0332208	0.0287198	-0.0338131	-0.0503052	-0.00288544	0.0158009	-0.000701468	-0.00198949	0.0440913	0.00118999
Contig_16995_4_5	-0.0334156	-0.0142791	0.00452251	0.0126292	-0.0147409	-2.41177e-05	-0.0211686	0.00556121	-0.00112764	0.00959703	0.0215236	0.00534456	0.0270053	0.0180468	0.0104047	0.00615233	-0.00714855	0.00208328
Contig_25688_6_2	-0.00508526	0.0263603	0.0367841	0.0179851	-0.000506136	0.0230264	-0.0174842	-0.00672866	-0.0483163	0.014436	0.0339181	0.0337261	0.0330448	-0.0475651	0.0131915	-0.0193966	0.0234458	-0.00077827
PTA00083473	0.00587294	0.00275454	-0.0241997	-0.0109472	-0.0363539	-0.0450892	0.00797455	0.0322726	0.0236275	-0.0257493	0.0191535	-0.0689927	0.00322022	0.0636788	0.00537634	-0.00895447	0.0323391	-0.00781325
Contig_03064_5_8	-0.0193701	0.017025	-0.0248228	-0.00781097	0.0102152	0.00987319	0.0269624	0.0111807	-0.046583	-0.052735	-0.0170309	0.00867408	0.00741108	-0.00614811	0.0500075	-0.0205447	-0.0436645	8.67334e-05
PPI00013882	0.00567921	-0.0350792	0.0391585	0.0183013	-0.00366446	-0.0212064	0.0159578	-0.00678261	-0.0423778	0.0139047	-0.029411	0.00386714	0.00809738	0.00100376	0.0484196	0.0112225	0.00200684	0.015945
Contig_24752_5_5	0.0201895	-0.0175774	0.00533881	-0.0166244	0.00862791	0.0387902	0.014081	-0.0120632	-0.0368835	0.0148764	0.0225534	-0.0137656	-0.0267475	-0.0474247	0.0493502	0.0630619	0.00977213	0.00363106
Contig_20288_5_4	-0.0179873	0.0286496	-0.0272435	-0.025455	0.0236264	-0.00933577	-0.000306776	-0.00932216	-0.0269089	-0.0116993	-0.0103522	-0.0315812	0.00496109	-0.0485921	0.037636	-0.0231657	0.0215746	-0.00379538
PSY00005320	0.0293934	-0.00288238	0.0163827	-0.00686415	-0.0301979	0.0322486	-0.0289063	-0.0108786	-0.011131	-0.00771563	-0.014923	0.00127195	-0.0236904	-0.0207464	0.00599846	-0.0144909	0.0142351	0.01458
Contig_10096_6_8	-0.0192002	-0.0237523	0.0134113	-0.0236379	-0.0431307	0.0252784	0.03694	0.012961	-0.0170142	-0.00248299	0.021678	-0.0168289	0.0267356	0.0172198	0.0182712	-0.00132306	-0.0295717	0.00118055
PPI00063153	-0.0117979	0.0283374	-0.0277764	0.0400974	0.0140814	0.0368754	0.0282386	-0.000511019	-0.00684402	0.019635	-0.024409	-0.0144271	0.0241945	0.00186918	0.0108985	-0.0152738	0.0237647	0.0068869
PTA00033880	-0.030992	0.0111257	-0.0100417	0.0137536	0.0172449	0.0152663	0.00357509	0.0291142	-0.0239622	0.0114296	0.0221113	-0.00762002	0.000956593	0.00113604	-0.0352666	0.00359949	0.0336799	-0.0104665
PPI00061802	7.02634e-05	0.0252487	-0.030719	0.00994872	0.000833081	-0.0158707	-0.00370882	-0.00562302	-0.0232157	-0.00372357	-0.0155344	-0.0151191	0.0730435	0.0117853	0.076779	-0.0283774	-0.0724113	0.0203419
PTA00083549	-0.0310974	0.0191119	0.00818573	0.00976419	-0.00313861	-0.0148949	0.027478	0.00473462	-0.0312105	0.00220405	0.02316	0.0102854	0.00347714	-0.00201372	-0.0061136	-0.025921	-0.0106108	-0.0165907
Contig_72784_6_4	-0.0175794	-0.0446754	-0.00730097	0.012908	-0.0161598	0.00334441	0.0228194	-0.0229444	-0.0191567	-0.0172353	-0.0163122	0.0355155	-0.0182445	-0.000369283	0.0271116	-0.00524334	0.00261985	0.00515966
PTA00057311	0.00843505	0.0247262	-0.00719375	0.0115284	-0.038375	0.0196735	0.0100898	-0.0229525	0.0235788	-0.0775459	-0.0107016	-0.00836622	-0.0301364	0.003758	0.0357955	-0.0033078	0.0633589	-0.00174156
PPI00007382	-7.43663e-05	0.0390318	-0.0375823	0.00503721	0.0227258	0.0191047	0.00793327	0.00939864	0.0112678	-0.0524815	-0.0075188	0.0219206	0.0103887	0.00425578	-0.0343357	0.0181937	-0.00750959	-0.0133907
PPI00045889	-0.00902351	-0.00748226	-0.0137123	-0.0273513	0.0518643	-0.0416827	-0.032088	0.0330191	0.0362255	-0.0179451	0.00904013	0.00300088	0.0330031	0.0117491	0.0285325	0.0384188	-0.00138471	-0.0112168
PSY00005705	-0.0264895	0.0293072	0.0110215	-0.00224558	0.0164384	-0.0134324	-0.0209628	-0.00590685	0.00956528	0.00252624	0.0319741	0.00127912	-0.0144362	0.00118226	-0.00519966	0.0181382	-0.0636242	-0.00589246
PPI00012298	-0.0249158	0.00375501	-0.0114103	-0.00607686	-0.00284913	-0.0367318	-0.00873288	0.00343246	-0.0187556	-0.00859761	-0.0226058	0.0339352	-0.0440506	0.0654798	-0.0271147	-0.0107403	0.0435633	-0.0104754
Contig_20462_6_1	-0.0237777	-0.0125586	-0.0179553	-0.00415714	0.00167411	-0.0164302	0.0123696	0.0338484	0.0525493	0.0522942	-0.027502	4.96681e-05	0.0116693	0.0182131	0.00344466	-0.0135664	-0.0139915	-0.00973893
PTA00084036	0.0236527	-0.00630914	0.00808322	-0.0231175	0.00142229	0.0167848	-0.0240764	-0.000339095	-0.0336828	0.0332191	-0.00627501	-0.016363	-0.0343962	-0.0362519	0.0423887	0.050981	0.051878	0.000539777
Contig_16375_6_3	-0.0252391	-0.0410926	-0.00553676	-0.00590565	-0.0191115	0.00525673	0.00980454	0.0170531	-0.0123141	-0.01427	-0.00597304	0.00996943	0.00427246	-0.0223178	0.0004693	0.00769232	0.00159959	0.0138456
Contig_08552_4_6	0.0241599	-0.000223055	0.0172413	-0.00855259	-0.0310979	-0.0254558	-0.00163812	0.00885533	-0.0026249	-0.00746962	0.0424053	-0.0324369	-0.0187154	-0.00561816	0.0716604	0.034397	-0.0314817	0.0522533
PPI00057513	-0.0073696	-0.0258324	-0.0112844	-0.0357508	-0.0184232	-0.0395025	0.0372057	-0.0136647	0.00471528	0.0228756	0.0335487	0.0654461	-0.0123371	-0.0252202	0.0115797	0.00339357	0.00378269	0.00486633
Contig_25433_6_8	0.0275828	-0.0171425	-0.0278964	0.0152791	0.00354477	-0.0199696	0.0238431	-0.00916055	0.0087226	-0.00616128	-0.00599882	0.00246167	-0.0374843	-0.00602654	0.0353439	0.0079796	0.0127464	-0.00170977
PSY00025093	0.0174638	-0.0302571	0.0330422	-0.0187421	0.044668	-0.00875946	0.00497464	-0.0112829	-0.0218563	-0.011743	0.000403514	-0.0163864	0.00984517	0.0102408	0.0111985	0.00994584	0.0167672	-0.00222921
Contig_00015_6_6	0.0134279	0.0344836	-0.00452001	-0.00245502	-0.053173	-0.0305182	-0.0166266	-0.0307151	-0.0197033	0.0276268	-0.00773768	-0.0106911	0.0137402	0.00817302	-0.00243164	0.0108878	0.0391258	-0.0194564
PPI00056995	0.00527291	0.00561706	0.023209	-0.0509325	0.0165257	-0.0116172	-0.0623059	-7.50289e-05	-0.0159961	0.00228639	-0.00954203	-0.00875527	-0.0223107	-0.0318928	0.039076	0.025005	0.00781207	-0.0155418
PTA00058808	-0.0179876	-0.0383364	-0.0125287	0.0331224	-0.0162882	-0.00418004	-0.000583712	0.0243845	-0.0391454	0.0036407	-0.00502484	-0.0236911	0.00300985	-0.0112256	-0.0145424	0.0218105	0.00270592	-0.00762143
Contig_16204_5_11	0.011039	-0.00427716	-0.00757115	-0.0180682	0.0258249	-0.0255432	-0.0283716	-0.0243854	0.023872	0.0439208	-0.0558038	0.0417208	0.0507912	0.0304325	0.0477752	-0.0458695	0.018614	0.00408573
PTA00082933	0.027466	-0.0153204	-0.0269357	0.00771203	-0.0220501	-0.000629628	0.0304624	0.0182014	-0.00338667	-0.00521766	0.00637544	-0.026618	-0.0334425	-0.00888669	0.026243	0.0162778	-0.00337106	-0.00889594
Contig_69133_6_12	0.0295192	0.0113352	0.0226106	-0.017053	-0.0124778	0.0151359	-0.0229873	0.0363709	-0.0200744	0.0119762	-0.00166721	0.00318486	-0.00941226	0.00153291	0.00658667	0.00668308	-0.00862293	0.00702746
Contig_00808_4_4	0.0153714	0.0108721	0.00901358	0.00363593	0.00116226	0.0232518	0.00924613	-0.051492	0.0614408	-0.0686153	-0.00402135	-0.0195423	-0.0280333	-0.0216896	0.00737663	-0.00160268	-0.0145596	-0.00182863
PPI00012993	0.0252998	0.00724885	0.00943099	-0.038633	-0.00959119	-0.0357606	-0.00581877	-0.0350499	8.27967e-06	0.0216512	0.00218871	0.00967234	-0.00708684	-0.0149519	-0.00965374	0.014981	-0.0433042	-0.0022551
Contig_08374_5_6	0.0263031	-0.0120826	-0.0414971	0.00687844	0.000365781	0.0117651	-0.000752769	-0.0102002	0.021103	0.0167933	0.00822235	0.0232328	-0.00254179	-0.009151	0.0114045	-0.0266856	-0.00597573	-0.0182559
PPI00060440	0.0333309	0.00155382	0.0123477	-0.0126569	-0.00657533	0.0188986	-0.00261443	0.0209913	-0.00682747	0.0294136	-0.00416895	0.0212486	-0.000649668	0.0142418	-0.00191649	-0.025911	-0.00325432	-0.000701337
Contig_08435_4_5	0.0100069	0.0106947	-0.0162443	-0.00730495	-0.0247569	0.072857	0.0217896	-0.0346344	0.0146501	-0.0187246	-0.0251506	0.00815239	0.0367431	-0.00435116	-0.0147232	-0.0482729	0.0101572	0.00482491
Contig_00242_5_5	-0.0200424	0.00555915	-0.024617	0.0299342	0.0380054	0.0294685	-0.0280667	-0.0101977	-0.00869868	0.0102217	0.00216173	0.028311	0.0217465	0.0441713	-0.0217149	0.0293612	-0.00862437	-0.0252637
PPI00063062	-0.0205244	-0.0181057	0.0193786	-0.00547539	0.0154814	0.0197593	0.0224432	0.000666072	-0.0247296	0.00467663	-0.024206	-0.0497984	-0.0731689	-0.0200591	0.0305219	0.0044896	-0.0293286	-0.00138599
Contig_24915_4_6	0.0168199	0.0240045	-0.0213501	0.0354102	0.008062	-0.0159384	-0.0132087	0.0125578	0.00809699	-0.035108	-0.00774218	-0.0378333	-0.0102237	-0.0123395	-0.0732418	0.0311115	-0.0025712	0.002701
PPI00004104	-0.0173613	0.0226452	0.00579641	-0.0110724	0.00968965	-0.0252088	-0.0132796	0.00949631	0.0356972	0.0363539	0.021153	-0.0399692	0.0769499	-0.00818557	0.0388262	0.00125822	0.0364055	0.000264477
PPI00015157	0.026599	-0.0117645	0.00649122	0.0208048	-0.0122726	-0.0167644	-0.0347153	-0.00309321	0.0106759	-0.0293	-0.0194847	-0.0401829	0.0478829	-0.0042448	-0.0260165	-0.00278257	-0.0207841	0.0048012
Contig_09130_5_5	-0.00697453	-0.00390231	-0.014988	-0.0245427	-0.00461962	-0.00906735	0.0379232	-0.0271705	-0.0418244	-0.0410905	-0.0261328	-0.0693955	0.0127952	0.0184553	0.0678639	0.0367077	0.0360266	0.00352646
Contig_05532_5_7	-0.0120515	-0.0372882	-0.032133	0.00457684	-0.0473728	-0.00915658	0.0157851	0.0129205	0.00249064	-0.00957165	-0.00919307	0.00435933	-0.0192139	-0.0290405	0.024716	-0.0101028	-0.00511822	-0.00698334
Contig_01044_4_10	0.0230207	0.0110561	0.017164	-0.0432523	-0.0141574	-0.0233622	-0.0305779	-0.0029777	-0.00496177	0.0107704	-0.00205058	-0.00202245	0.0225609	0.0237294	0.0344883	0.00575724	0.038933	0.00406901
PTA00082998	-0.00797876	-0.0219863	0.0238202	0.054957	0.0249847	-0.0325369	-0.00860661	-0.0147676	0.0115507	0.0214986	0.00449783	-0.000669723	0.0130094	-0.01817	0.027829	-0.0340918	0.0129778	-0.00396988
PPI00057471	-0.0246797	-0.0192267	0.0121098	0.032437	-0.0242116	-0.0203825	-0.00157377	-0.0300334	-0.0142824	-0.0200683	-0.0283009	-0.00425872	-0.0384574	-0.00730277	-0.00182193	0.0189852	0.00801943	0.00011226
PPI00021023	0.00177467	-0.0178105	-0.0324602	0.0525229	-0.0049697	0.00852654	-0.0175286	0.0330849	-0.00467992	-0.0392468	-0.0292257	-0.00255075	0.0236918	-0.0325212	-0.0162101	0.0185676	0.012209	0.00382261
Contig_20586_4_4	-0.0278521	0.0155874	0.00181942	0.00512726	0.000891543	0.0128183	0.0205417	0.0232793	-0.0246331	0.0115715	0.0656286	0.0212137	0.00295861	-0.00189737	-0.00127827	-0.00300143	0.0360731	0.00330945
PPI00072509	0.010914	0.000901616	0.0180083	-0.0284752	0.00400722	0.0358407	0.0616127	0.0396455	-0.0416116	-0.0149009	-0.0182265	-0.00822966	-0.0234349	-0.0195021	-0.0155904	0.0268522	-0.0206055	0.000772984
Contig_04207_4_10	-0.0265695	0.0218562	0.00466368	-0.00846005	-0.00394	0.0309335	0.0388706	0.0292223	0.0121966	0.00995965	-0.0069137	-0.0337073	-0.0240748	-0.00570357	0.0189016	0.0123937	-0.0015743	-0.00356203
Contig_24595_6_3	-0.022349	-0.0131253	-0.022716	0.0177729	-0.0269844	0.00128973	-0.0232576	0.0301799	-0.0191141	-0.0114317	0.0416644	-0.0214625	-0.0319641	0.02996	0.00335962	-0.0167035	-0.0510955	-0.031304
Contig_25450_5_5	0.0175563	-0.0281782	0.0111663	0.0298924	0.00702916	-0.00815492	0.0184006	-0.0424307	-0.0184798	-0.0350964	-0.0218852	0.00119514	-0.029469	-0.0385017	0.0215959	-0.0335383	-0.0343437	0.0200325
PSY00016356	0.0326249	0.00942506	0.00589246	-0.00743544	-0.0203787	-0.0157579	-0.0216419	0.0353603	-0.00781381	0.0115465	0.0111476	0.00567122	-0.00369765	0.0120138	-0.00396608	0.00467367	-0.0118697	-0.00210626
PTA00083502	0.00837702	0.0218469	-0.0105848	-0.0449016	-0.0276277	-0.00653956	0.011465	-0.0463015	-0.0397542	-0.0116533	-0.0223163	0.0038932	0.0273521	-0.0130745	0.0178949	0.0610026	0.0216581	0.00157709
PPI00037042	0.014777	-0.0369202	-0.0139373	0.012255	-0.0341556	-0.0154108	0.00285512	-0.0168555	-0.0439318	0.00983843	0.00203194	0.0299653	0.0116007	0.0193088	-0.0275405	0.0416179	-0.0358479	0.0169362
Contig_16489_5_6	0.0194383	0.0389487	-0.0123751	0.0180927	-0.00376633	0.00101664	0.0414391	0.0171195	0.0158562	-0.011542	0.0354182	0.00239764	-0.00556962	0.0188469	0.0121461	-0.00178514	0.0210568	0.00153304
Contig_02509_5_15	0.0182152	-0.0219166	-0.0169011	0.0277381	-0.00294129	-0.0288194	-0.00266784	0.0303942	-0.00203175	-0.0470492	-0.0350368	-0.016605	0.0160264	0.028931	-0.053341	-0.0311504	-0.00446448	0.0222661
Contig_10201_5_2	-0.000410583	0.0171341	-0.0345664	-0.0291693	-0.0290801	0.0373446	-0.0218999	-0.0455718	0.0215177	0.0199757	-0.0395405	0.0106269	0.0219217	-0.0237766	-0.00267753	-0.0196995	0.00998831	0.0210809
Contig_00525_4_3	0.00775078	0.0292058	-0.00669569	-0.0107407	0.037192	0.0426229	0.00933883	0.0301367	-0.00372216	0.00768427	-0.03628	0.0474793	0.0578078	0.0285004	0.0252828	0.0106148	0.025125	0.00310805
PPI00006069	0.0053759	-0.011558	0.00871286	-0.0486703	0.0375763	0.0112153	-0.00828802	-0.0316543	0.0346829	0.0135031	-0.0284258	0.00903284	0.00617303	-0.0650249	0.0468962	-0.0199914	0.0284834	0.0214235
Contig_05646_6_2	0.00499391	0.0557035	-0.00117353	-0.0211602	-0.00638087	-0.00877439	-0.0120413	-0.0210415	0.010337	0.00781491	0.00105779	-0.000557818	0.0328909	-0.0154771	-0.0055503	0.0141694	-0.0227182	-0.0032433
PPI00015878	0.0227112	0.0017479	0.0142421	-0.0190429	-0.0105985	0.00181722	-0.0467332	0.042646	-0.0499525	0.0185192	0.00674907	0.0136435	0.00908186	-0.0299106	-0.0110687	0.0151724	-0.018018	0.00183852
Contig_70034_4_4	0.0335338	0.00653086	0.0197668	0.00640463	0.0071592	0.0133064	-0.00458642	0.0125815	0.0180334	-0.00425728	-0.00671025	-0.0132308	-0.0289949	0.00805888	-0.0156292	-0.00794257	-0.00801091	-0.000820941
PPI00072110	0.0300783	0.0256374	-0.00210368	-0.00272024	-0.0034052	0.0270727	-0.0167158	-0.00332073	-0.0193754	-0.0117975	0.0229325	0.0223362	0.0100261	0.0158142	0.0195742	-0.00651944	-0.00738616	0.0270054
PPI00056262	-0.00749201	0.0165555	0.000547131	0.0306471	0.00982443	0.0494068	-0.048775	0.00286143	0.0011974	-0.0678399	-0.0176733	-0.0103839	-0.000909151	0.02243	0.0157252	-0.00774107	0.0423634	0.0110189
PPI00030523	-0.0282163	-0.00920586	0.000641262	0.0142232	-0.0331733	-0.00269788	0.0305459	0.0315766	0.00949308	0.0105433	-0.00694714	0.00786176	-0.0236961	-0.0396919	-0.030121	0.000337281	0.0267993	0.000442867
PSY00013239	0.0198966	0.0130756	0.0137774	-0.0240666	-0.0208398	-0.0341111	-0.0328335	0.0425858	-0.0319214	0.0163311	-0.0143264	-0.0229356	-0.0250878	0.012279	0.0131232	-0.0034096	0.0479552	-0.00221414
Contig_16647_6_9	-0.0128495	0.0422845	-0.00957923	-0.0245996	0.0337349	-0.0352333	-0.00465538	-0.00206634	0.00421604	0.0204747	-0.0308781	-0.0186851	0.00173351	-0.00927885	0.0117435	0.0125849	0.018183	-0.00174508
Contig_09635_4_6	0.0176871	-0.0193347	0.0328391	-0.0248709	-0.0298848	-0.00613101	0.0298326	-0.0195372	0.0132802	0.0136043	0.0224896	0.0187954	-0.0186408	0.0349669	-0.0350532	-0.0226954	0.0291994	0.00119758
Contig_04014_4_8	-0.0139135	-0.0286885	-0.0321954	-0.0460237	-0.0116056	0.00737	0.0168294	-0.0183601	0.00185999	-0.00444292	-0.0147683	-0.010401	-0.00839557	-0.0170469	0.00817396	0.0249092	-0.033658	-0.00191937
Contig_02106_4_2	-0.0304314	-0.0188428	-0.00236387	0.0175131	-0.00456047	0.0145676	-0.0307611	-0.00889726	0.0081987	0.00547241	0.0131942	0.0155997	0.0339899	0.022459	0.0102492	0.0259483	0.00397617	0.0112644
PPI00005996	-0.0202886	-0.0116387	-0.0253986	-0.0515461	0.00734249	0.000136615	-0.0184884	-0.011782	0.000945516	0.0138734	0.0260616	-0.0124286	-0.01044	0.0189089	-0.0271332	-0.0222847	-0.0284645	-0.00486173
Contig_00947_6_12	-0.0324955	-0.0052117	0.00249501	-0.0195101	0.0257123	0.00426264	-0.0180261	0.0141258	0.0010921	-0.00381326	-0.000332699	-0.00491719	-0.00515381	0.0350238	0.0179924	0.0225175	-0.0249441	0.00248349
Contig_05065_6_1	0.0150989	0.0132377	-0.0275892	0.0160028	-0.00972459	-0.0535032	0.0251748	0.0196888	0.00491614	-0.0504467	-0.0305573	-0.00276568	0.0103387	0.0155349	-0.00546216	-0.017005	0.0472213	-0.0176388
Contig_16168_5_27	-0.0298073	0.0053093	0.0072803	-0.00740354	-0.00476462	0.0361244	-0.0210774	0.013897	0.0224162	-0.027623	-0.022838	0.00791141	0.0204252	0.0269185	0.00141339	0.034778	0.014004	0.0126596
PTA00026622	0.0317679	0.0114047	0.0207831	0.00774448	-0.0024543	0.0177504	-0.00622833	-0.025998	-0.00930431	-0.0104353	0.0140319	0.0275478	-0.00877041	0.00959195	0.0168356	-0.022831	0.000868982	-0.000723651
PPI00061588	-0.0230825	-0.000528329	0.0132372	0.0156292	-0.0386885	0.0254243	-0.0244367	-0.00139889	0.00419957	-0.0267618	0.00320669	-0.0106311	-0.0641259	0.0453732	0.00120342	-0.0236572	-0.021103	0.00538268
Contig_09043_6_3	0.0339243	0.00293749	-0.00357537	0.00180659	-0.0145677	0.035497	0.0162308	-0.0012757	0.0112233	0.00827195	-0.00518264	-0.00905897	-0.00989504	0.00646999	0.00867992	-0.00286883	0.0121549	-0.00161454
Contig_58955_4_6	-0.0313175	-0.016516	0.00801766	-0.00199176	-0.00519249	0.000296466	-0.0044022	-0.0188862	-0.0498249	-0.0162516	0.0206994	-0.002772	0.00363152	0.00374953	0.00734526	0.00761419	-0.0117368	0.00131411
PTA00044444	0.0159236	0.00975573	-0.0365285	0.010681	7.84793e-05	-0.0419772	-0.0290728	0.0117531	0.00584506	0.0153305	0.0510296	-0.0215961	0.00935574	-0.0296716	-0.0212295	-0.0490112	0.00977587	-0.00639636
Contig_46722_4_1	0.0205745	0.0249463	0.010681	-0.0269089	-0.0225937	0.03183	-0.0250565	0.00661043	-0.0312429	0.000792295	-0.0307376	0.0308988	0.00206802	-0.020135	0.0132605	0.0103206	0.0463655	-0.000963609
PTA00057935	0.00454764	0.0362736	0.00905177	0.0178505	-0.0210484	-0.0132808	0.0685687	-0.02592	-0.000100559	-0.00817489	0.0276166	0.0201623	0.00861814	-0.00614289	-0.00120534	0.0340239	0.0252855	0.0236311
Contig_24222_6_2	-0.00211525	-0.0021427	-0.0224459	0.0140761	0.00102006	0.0640484	-0.0396713	-0.0131874	0.059968	0.00457007	-0.0467094	0.00988045	-0.00161249	-0.00220524	0.0274365	0.00809888	0.0170376	0.00509168
PPI00071899	0.0130752	0.0502978	-0.0119578	0.0112243	-0.0113988	-0.00992311	-0.00929117	0.0240361	4.34539e-06	0.0056699	-0.0221296	-0.00281169	0.0398227	0.00371974	-0.0303095	0.00847293	-0.0176517	-0.00770017
Contig_08160_6_4	-0.00118897	-0.0425995	-0.0175003	0.0103826	0.0275433	0.00380901	0.0220792	-0.00263714	0.00318486	0.0272114	-0.00708912	0.0416624	0.0310497	-0.00990721	0.0456092	0.0560901	0.039317	0.00148571
PTA00060338	-0.0181277	-0.0321727	0.00259613	-0.0331502	-0.00863414	-0.0211306	-0.00798431	0.0324214	0.0277755	0.0225116	-0.0319036	-0.0176468	-0.0314481	-0.027873	0.00492035	0.0299408	0.000406236	-0.0156034
PPI00039310	0.00770477	0.000247397	0.0137668	0.0387551	0.0249484	-0.0198845	0.0380755	0.0531587	0.028707	0.0243118	-0.0359309	-0.0426653	-0.0395896	0.0224679	0.0102012	0.0166223	0.00934717	0.0177852
Contig_01162_6_2	0.0350413	-0.00951132	-0.00195616	0.00461077	-0.00772794	0.0130762	0.00760656	-0.010243	0.0022248	-0.00865786	0.00221839	0.000815283	-0.00745662	-0.00674545	-0.00573965	-0.0204754	-0.0438821	0.00210228
Contig_25364_6_5	-0.0287432	-0.0108362	0.0180617	0.0176925	-0.0163773	-0.00652823	-0.000396696	-0.0114532	-0.0237294	-0.00066272	-0.0372117	-0.0136977	-0.00120294	-0.0183406	0.0468593	-0.0205451	-0.0382089	0.00983625
PPI00067675	-0.0114868	0.000385613	0.0132174	0.0193068	0.0395271	-0.0271898	0.0088963	0.00460546	-0.00733849	-0.0147	0.0367072	-0.0322667	0.0437698	-0.0595457	-0.0117214	-0.0823883	0.0541877	0.000923152
Contig_25227_6_6	-0.00588303	-0.0339704	-0.00956263	0.0345651	-0.0474832	0.00563952	0.0458752	0.0139512	0.0137243	0.00984588	-0.0147866	0.00599238	-0.0179782	-0.0153142	0.0213158	0.00741377	-0.0322095	0.00211387
Contig_08107_5_7	-0.0153816	0.00645748	0.00299049	0.024415	-0.0242428	-0.048433	0.0361886	-0.00896788	-0.000419479	-0.000919695	-0.0293887	0.0166607	-0.0402739	0.0191987	0.0609042	-0.0237102	-0.0627552	-0.000258008
PPI00058717	0.0282938	0.00830244	0.00191864	-0.0295311	0.0220438	0.00178504	0.0115853	0.0032572	0.0122625	0.00166464	0.042829	-0.0264542	-0.02955	-0.0135691	-0.0280964	0.00349638	-0.0407687	0.0189702
PTA00024766	-0.00434771	0.0528304	0.0305651	0.000387112	-0.00882326	0.000320669	-0.0037779	-0.0101648	-0.0110265	0.0027354	0.0171298	0.0155659	0.0148937	0.00357042	0.0302684	0.0117957	-0.00470584	-0.0323273
PPI00063621	0.00332136	0.0197433	-0.0191863	-0.0120729	0.0125327	-0.0558827	0.0361891	-0.038023	-0.0533247	0.0217843	-0.00393926	-0.00715683	0.0258046	0.0109119	0.0361675	-0.0288555	-0.0179917	0.0282468
Contig_05092_5_3	-0.00535086	0.0127607	-0.0423177	0.0151174	0.0136966	0.0103529	0.0190764	0.0166688	0.0331653	-0.0751134	-0.00243886	0.034925	-0.00232992	-0.00221354	-0.0142058	0.0365671	-0.00604529	-0.00926395
Contig_09476_5_3	0.0336753	0.00313967	0.00916436	-0.0247284	0.00905082	0.00738618	-0.0140165	-0.0112657	-0.0197816	-0.00525479	0.00213673	0.015607	0.00531378	-0.0140824	0.00979824	-0.00207674	0.0172616	-0.00330792
Contig_20539_5_1	-0.0252599	-0.0278028	-0.0221513	-0.0295811	0.00883294	-0.00964374	-0.00642805	0.0146448	-0.0150393	0.00868744	-0.0137806	0.0126195	-0.0117724	0.0350555	-0.0201081	0.00357781	-0.00492611	-0.00445176
Contig_50525_6_3	0.0342617	0.00375792	-0.015893	0.00240973	0.0159606	-0.00401736	-0.0130656	-0.00203402	-0.00818772	0.0089161	-0.0193724	0.000443946	0.000755745	0.020859	-0.0170784	-0.0210216	0.0207456	0.027436
Contig_08815_4_6	0.0327034	0.00997112	-0.018906	-0.00339868	-0.00584562	0.0209569	-0.000374139	0.0285938	-0.0114945	0.00687936	-0.00296758	4.61985e-05	-0.00698243	-0.0202283	0.0181945	-0.0142726	0.013902	-0.00529648
PSY00011398	0.0254295	0.0349998	-0.00864233	0.0144775	-0.0157543	0.0239054	0.000788692	-0.00994649	0.00352276	-0.0192181	0.0176407	0.00920101	0.00458179	-0.0231237	0.0210289	0.0349039	-0.00292357	6.86982e-07
PPI00006235	0.00204299	-0.0443245	-0.0206771	-0.0310369	0.00695919	0.00281581	0.043567	0.00875183	-0.0253757	-0.0297649	-0.00766101	-0.00609662	0.0125708	-0.0140734	-0.0079908	0.00968052	0.0103591	-0.00196926
PTA00027831	0.000655358	-0.0385626	0.00743397	0.0286308	0.00661969	0.0212969	0.0546393	0.003378	-0.0447325	-0.00625526	-0.0220154	-0.0066231	0.00438703	-0.0290405	0.0212703	-0.0100535	-0.0217892	0.0157627
PPI00036129	0.00190396	-0.00985443	0.0196387	-0.0151934	-0.0133165	-0.0128362	-0.0124567	0.00990249	0.0735404	0.0177176	-0.0289522	0.0185855	0.0950946	-0.0158381	0.0384432	-0.00605439	0.0101776	-0.00404751
Contig_04648_5_8	-0.00817128	0.0385671	-0.0304548	-0.00597718	0.00212769	-0.0278076	0.00764139	0.0403339	-0.00318719	-0.0236622	0.0118948	-0.00414898	0.000635975	0.00501423	0.038436	-0.0532702	0.0373555	-0.00841957
Contig_20191_4_2	-0.0247694	0.017459	0.00188455	-0.0179782	-0.0168713	0.0424135	-0.00447875	-0.0345194	-0.00112201	-0.0372436	0.000861772	0.015306	-0.0110302	0.012713	-0.00860533	0.0406946	0.0348254	-0.00195303
PPI00006722	-0.0270653	-0.00512188	-0.00263563	0.0323172	-0.0240643	-0.012751	0.0202341	-0.012647	-0.0503512	-0.00977821	0.0135397	0.00458875	0.0140059	-0.0118121	-0.0243338	-0.0157252	0.0107568	-0.00145885
PPI00007151	-0.0175262	-0.00410827	-0.028814	-0.0091674	0.0103544	0.0627791	-0.00929174	-0.00942473	-0.0328483	0.00795324	-0.0344681	-0.00326891	0.00268505	-0.0430315	-0.0271867	0.0190091	0.00223941	0.018395
Contig_16248_5_14	-0.0317567	0.00200139	-0.00055735	-0.00551932	0.0143957	0.010739	-0.039107	0.0203486	-0.0170052	0.0056955	-0.0170518	0.0170853	-0.00439209	-0.0263709	0.0246634	0.00800462	0.0203742	0.0109497
Contig_68944_4_1	-0.0277651	-0.0317171	-0.000385621	0.0156328	-0.00285302	-0.0134086	-0.0139577	0.0315046	0.0134848	0.0207109	-0.011604	-0.00300711	0.00959237	-0.0213567	-0.0106282	0.00964756	0.00729223	-0.0260899
PPI00042140	0.0296447	0.0187519	0.0178858	-0.00325618	-0.0125493	0.0115917	-0.014079	0.0457415	-0.0141076	-0.0011156	0.00217405	0.0236414	0.0121345	-0.00240332	0.00548761	0.000957253	-0.0039313	0.0165219
PPI00069746	-0.0227841	-0.0135997	-0.0143807	-0.00962901	-0.0505508	0.00979904	-0.00354986	-0.034026	-0.0189435	0.0171586	0.0304313	0.0109825	0.0220018	0.0343968	0.00809011	0.0314196	0.0286863	-0.000891654
Contig_22428_5_10	0.0159633	0.0373988	0.0402444	8.30569e-05	-0.00867584	-0.013741	-0.000436928	-0.0158106	0.00743035	0.0148112	-0.0157355	0.0121186	0.021208	0.0158494	-0.00832232	0.0335174	0.00638042	-0.00499009
PTA00083666	0.0282511	-0.0234119	-0.0120262	-0.0141184	0.0218443	0.0138029	0.00886677	-0.0113347	-0.0155874	0.0493437	-0.00357436	-0.0022681	0.00613063	0.00320274	-0.0154753	-0.0134934	-0.00661794	-0.00104608
Contig_04922_6_4	0.0298474	-0.0151497	0.0109232	0.0261032	-0.00298104	-0.023386	-0.00697341	-0.0191601	0.00291919	0.0106111	0.0068297	-0.0128325	0.0282076	-0.0143591	-0.0351096	-0.0281512	0.00520318	-0.0113346
PPI00007701	-0.00291377	0.0168956	0.0175761	0.000906984	0.042467	-0.0158869	-0.0100277	0.0328123	0.00190787	-0.0603412	-0.00688718	-0.0348496	-0.05121	0.0588544	0.0501514	-0.0353093	-0.0109459	0.00192361
Contig_01515_4_2	0.0242672	-0.0336738	0.00613025	0.0161469	-0.00167012	-0.0349897	0.0245523	-0.0201192	0.0191547	-0.00150432	-0.00741524	-0.0196807	-0.0018295	0.0141159	0.0197314	-0.00911902	-0.014189	0.0128288
Contig_03797_5_4	-0.0235489	-0.0264363	-0.00480444	-0.0173993	0.0226076	0.0342347	-0.00719281	0.0431017	0.00989892	0.030426	0.0215119	-0.00356624	0.00296613	0.00249461	0.00109133	0.0210529	0.0220215	0.00265957
Contig_05485_6_5	-0.027871	0.00354797	0.00285483	-0.0186524	0.000466381	0.00901529	-0.000623904	-0.0213448	0.0144784	0.00562987	0.0123327	-0.00127888	-0.0100622	0.0866323	-0.0156148	-0.0407347	0.0243476	0.00123698
PTA00011558	0.0346675	-0.000504392	-0.0046314	-0.0173849	-0.00396232	0.00828226	-0.00423024	0.0185069	-0.00102693	0.029611	0.00617038	0.0126464	-0.00690852	0.0141745	0.01191	0.0105485	-0.000315257	-0.00511186
Contig_50705_6_2	0.028191	0.0171546	0.0124757	-0.0131675	-0.0326039	-0.00659094	-0.024428	0.0409844	-0.0118439	0.010142	-0.0017023	-0.00262799	6.62455e-05	0.011127	-0.0141564	-0.0204827	-0.0148723	0.000732748
PPI00033969	-0.0334608	-0.0129722	-0.00152469	0.00314984	-0.0234701	-0.00779703	0.0235059	0.00631581	-0.0154883	0.0154606	0.0220573	-0.00344598	-0.0117594	0.000863605	0.00815333	-0.00105255	0.00191937	-0.0106777
Contig_02303_6_7	-0.0162311	0.0336627	-0.00643564	0.0130788	-0.00647952	-0.00533002	-0.0584235	0.0333736	0.0196965	0.00705215	-0.00196997	-0.044109	-0.010066	-0.0208932	-0.0147541	0.0146982	-0.00890705	0.00579316
PPI00049074	0.0213232	0.00956028	0.0124732	0.00307108	0.0184406	0.014346	0.00963759	0.0150421	-0.00685189	0.0166616	0.0560934	-0.057208	0.0171005	0.0469542	0.0267897	0.0627257	0.0322379	0.0211995
PSY00007364	-0.00276855	-0.0229706	-0.00170986	-0.0347281	0.0296572	-0.0513003	-0.0324706	-0.0151494	-0.0560844	0.0284645	0.0109138	-0.00920831	-0.0222561	0.00565689	-0.00478847	0.00990643	0.00155656	-0.0125541
PPI00011863	0.0274491	-0.0290629	-0.0169896	-0.00577412	0.00946263	-0.0124222	0.00803718	0.00459241	0.0181147	0.0155036	-0.0103666	0.0248776	-0.0417871	0.0124031	0.0254779	-0.0127961	-0.00365464	-0.00302731
PTA00060428	-0.00561493	-0.0233333	-0.0150617	0.022254	-0.0378174	-0.0309539	0.0572633	-0.0154625	-0.0332981	-0.00741602	-0.0141742	-0.000733493	-0.00402216	0.0309463	0.0592026	0.000400983	-0.00427327	-0.00168022
Contig_24526_6_5	0.0167837	0.0068077	0.00266371	-0.0289616	-0.0259829	-0.0419955	-0.0470506	0.00150265	-0.0340118	0.0417431	-0.0118191	-0.0397969	-0.00842122	-0.022705	-0.00361529	0.018342	0.00939044	-0.00416462
PTA00084216	-0.00955025	-0.00282529	-0.0459773	0.0407069	-0.0171947	-0.0219263	0.0122265	-0.00299326	0.00150528	-0.00657561	0.00372213	0.0078746	-0.0392808	-0.021543	-0.0505336	-0.00958755	0.0281919	-0.0152992
PPI00007614	0.0306815	0.0171466	0.0109	-0.012428	-0.0239565	0.00884476	-0.0241354	0.0263251	-0.0252804	0.0140904	0.00224092	0.00896411	-0.00178877	-0.00344295	0.0112114	-0.00391616	0.0056632	0.000590685
PTA00034668	-0.0258572	-0.0214773	0.0222132	-0.0131778	0.0154878	0.0020993	-0.00590498	-0.0076566	0.0319251	0.0188568	0.0157122	0.0209413	-0.0230163	0.0518834	0.0192484	-0.0202884	0.0141199	0.000437219
PTA00062483	-0.012804	-0.0226395	0.0054377	0.021573	-0.0616074	-0.0152713	0.00386223	-0.0254152	0.0280344	-0.0121601	-0.0107305	0.004053	0.0423752	0.0169802	0.0586084	0.0132652	0.0066699	0.0201272
Contig_06422_6_2	-0.00979588	0.000800846	0.00375018	0.0495738	0.0102036	-0.0313807	-0.0342316	-0.00281871	0.00169034	-0.0325823	0.0166149	-0.027116	0.0406243	0.0739186	-0.0168631	0.0041867	0.0295235	0.00684908
PPI00072032	-0.0104023	-0.0336464	-0.00439267	0.0128505	0.000944433	0.0649507	0.0241309	-0.0100782	0.011708	0.0157588	-0.0478239	0.0147249	-0.0192124	-0.0163332	-0.0143663	-0.0174049	0.0136761	-0.00189725
Contig_24431_6_14	-0.0171516	-0.0268815	-0.0124201	0.00373359	-0.0274346	-0.0127902	0.0627751	0.00189393	-0.00891507	-0.0130704	-0.0183982	-0.00424802	-0.00955667	0.0279516	0.0271139	-0.0299314	0.0483416	-0.00888412
Contig_54161_6_5	0.0298206	-0.00574225	-0.0107565	-0.0016325	-0.0279102	-0.0109666	0.0214933	-0.0170316	0.0122793	-0.0355616	-0.00193725	-0.0363924	-0.029691	0.0101943	0.0230688	-0.00568644	0.0205706	-0.00972024
Contig_07825_6_5	-0.0344999	-0.00544673	-0.0125918	0.0114071	0.011715	0.000276056	-0.0206391	0.00775001	-0.0116903	-0.000707052	0.0138817	0.00926641	0.00623821	0.0224574	0.00523455	0.01134	-0.0123624	-0.0125183
PSY00003220	0.0218758	0.0095444	-0.0356806	0.00934497	-0.0428098	0.0207885	-0.00742865	-0.0344179	-0.00177668	0.0260056	-0.00127203	-0.0177342	0.00977743	-0.00690837	0.0206948	0.00129307	-0.0065882	-0.00833492
PPI00022961	-0.0138011	0.0416378	-0.00296917	-0.0162845	0.0373384	-0.00749762	0.00239214	0.0066435	0.0204774	-0.00487466	-0.0548622	0.0182029	-0.00949562	0.00252613	0.0173811	0.0402547	-0.00940277	-0.00190487
PPI00047580	0.00293291	-0.0328387	-0.0339182	0.0256689	-0.0162914	-0.00398668	0.014547	-0.0194185	0.0146038	0.0575228	-0.0145681	-0.0114382	-0.0115384	-0.0297793	0.0311743	0.0369387	-0.0225206	0.00909138
PPI00011425	0.0328759	0.0254529	0.00428483	-0.0129424	0.0102857	0.00640009	-0.00710949	0.00710476	-0.0112672	-0.00394052	0.000326522	0.0113615	0.0108691	-0.00207636	0.00774167	0.00875682	0.0035389	0.0250953
PPI00007880	-0.014873	-0.0315531	-0.0110516	-0.0145141	-0.0316516	0.0230441	0.0289943	0.0453964	-0.0409506	0.00408151	0.0188551	-0.0196196	-0.0243675	-0.0201088	0.0145283	0.00931295	-0.0161677	0.000896725
Contig_04883_6_4	0.00092899	-0.0415819	0.00133383	0.0242023	0.0116166	-0.00374683	-0.0295842	0.000279884	-0.0371249	0.0391241	-0.0270521	-0.0294546	0.0237836	0.0206346	-0.000633807	0.0300441	0.0590523	-0.0177738
PPI00004076	-0.0296924	-0.0188001	-0.0123612	-0.0220243	0.0352779	0.00590086	-0.0156618	0.00268033	0.00073391	0.00765729	0.00342425	-0.0230551	0.0106614	0.0194621	0.00194465	-0.00176626	0.00318859	0.0149902
Contig_23846_4_2	-0.0157225	0.0140624	0.00830529	0.0357971	-0.037117	-0.0094231	0.0185772	-0.0018473	0.0264952	-0.0186053	0.0299843	0.0488979	-0.0168845	0.0379063	-0.0101675	0.0373084	0.0622834	0.0370365
PTA00032388	-0.0100388	0.0470876	-0.00737452	-0.00363161	0.0304213	-0.0115746	0.0202755	-0.0220653	-0.0164802	-0.00624007	0.00100217	0.0230192	0.0416384	-0.00262324	0.0276464	0.0354781	0.0282862	0.000431268
PSY00020059	-0.0153211	-0.000520307	0.0452924	-0.0198466	0.00627787	0.00878863	0.0109862	0.0169596	0.0112025	0.033416	-0.0394983	-0.000555838	0.0205929	-0.00536774	-0.0159695	-0.0643519	-0.0369165	0.000142479
PPI00008442	-0.016121	-0.0305921	-0.0131056	0.00716243	-0.00525751	0.0391246	0.0123619	0.024999	-0.0446922	0.014676	0.0111973	-0.0389988	-0.0250967	-0.00176032	-0.00114135	0.0582375	-0.0283656	0.00158417
PPI00010740	0.0159238	0.0188763	0.0278392	-0.0201446	-0.00527885	0.00160401	-0.0385053	0.0544672	-0.0425817	0.00437936	0.00363037	0.0370217	-0.0142556	0.00694095	0.0128311	0.0164029	0.0150652	0.00236523
Contig_29668_4_8	0.0177383	-0.00409208	-0.00442123	0.0153818	0.0350758	-0.0359858	0.0460623	0.038891	0.0212491	-0.00819183	-0.00182349	-0.0405087	-0.0112628	0.0600746	0.000615628	-0.00282788	-0.00908649	0.0161803
PSY00005823	0.0196103	-0.00260968	0.00866981	0.00677245	-0.0399505	0.00665639	0.010763	0.00652567	-0.0457339	0.0460829	-0.00706548	-0.00460227	-0.0496042	0.00908043	0.0358187	-0.0513392	-0.0537437	0.00130039
Contig_19554_5_3	0.0207039	-0.0183639	-0.0246446	0.024464	-0.00497713	-0.0444145	0.00203818	0.0135652	0.00478226	-0.00160885	-0.0220837	0.0187297	-0.0332544	-0.0510109	-0.0146155	0.0317795	-0.0134313	0.0293422
Contig_27778_6_6	0.0165489	0.0342153	0.0173356	0.0119872	-0.0486075	-0.0219052	0.00830829	0.000466368	-0.0179543	-0.0069846	0.0216171	0.0278254	-0.00218261	-0.00840841	0.0198979	0.0451959	-0.0107551	-0.00390333
PPI00044368	-0.00873614	0.0469325	-0.00417911	-0.00577389	0.0443807	-0.00677413	0.0247266	0.0219483	0.0159742	-0.00764135	-0.00749691	0.0172311	0.0168433	0.00559815	0.0300951	0.018954	-0.0282618	0.0021127
PPI00015387	0.034179	-0.00577791	-0.00977333	0.00920958	0.0059695	-0.000173977	0.00428169	0.0123576	0.000946262	8.53882e-05	0.0289253	-0.0178007	-0.00769856	-0.00480659	-0.0377984	-0.0210503	0.017579	-0.00470303
PPI00050166	-0.0287434	-0.0264749	0.00301578	-0.00670707	0.030917	-0.00440649	0.0096409	-0.0127913	0.0120816	-0.0292	-0.00298556	0.0296847	0.00400111	-0.0229412	-0.00924927	-0.00990925	-0.00945339	-0.00850644
PPI00002193	-0.033854	0.00302601	0.00170478	-0.0197558	-0.00166294	0.011072	0.001253	0.0275614	0.00159244	0.0261618	-0.00583872	-0.0142947	-0.00979752	-0.0039719	0.00963413	-0.0223772	0.00972949	-0.00655887
Contig_17087_6_5	0.0256622	0.0243729	0.0177327	-0.0110224	-0.0102353	0.002997	-0.0202217	0.0540456	-0.00248969	-0.0164713	0.0177597	0.00869154	0.00215006	-0.00283932	0.0304181	0.0138991	-0.00526366	-0.0113996
Contig_08115_4_10	0.029748	-0.0146967	-0.0078719	-0.0141737	0.00559746	-0.012046	-0.00453134	0.0273157	0.00750624	0.0110732	0.00191392	0.0551074	-0.013353	-0.0192642	0.0332631	0.0202422	0.0220124	-0.00472984
PTA00032962	0.0289423	0.0145319	-0.00435545	0.0131669	0.0117531	0.0182308	-0.030087	-0.0173793	0.0187007	-0.0162727	0.0149552	-0.0211839	0.00916787	-0.0464281	-0.0150559	-0.0177123	-0.0341572	0.0230033
PTA00017798	0.0336618	0.00579386	0.0071249	0.01426	-0.0170773	0.00227414	-0.0104518	0.0338792	0.0107084	0.0174437	0.00618658	0.00522792	0.00991229	0.00755494	-0.0102761	-0.00239435	0.010995	-0.00648153
PPI00012951	0.0320513	0.00264773	-0.0150763	-0.00554251	-0.0256629	0.0196368	-0.0109117	-0.0230945	0.00236968	0.0300497	0.00449815	0.00304487	-0.0125105	-0.0233571	0.00737481	0.00510041	0.00742266	-0.0105364
Contig_03893_5_1	-0.0266135	-0.0155633	0.033548	0.00557785	-0.027246	0.00152079	-0.0225846	0.00181598	0.0126555	0.0150771	0.00703162	0.0262378	0.0228418	-0.00097202	-0.0212641	0.00976673	0.00748929	-0.00927274
PSY00010530	-0.0237574	0.0281888	-0.000649234	0.0319279	0.0151587	0.0108774	0.0184558	-0.0242205	-0.0371791	-0.0149972	-0.0173551	-0.000690095	0.0247359	-0.00110017	0.0105576	-0.0210853	0.0133551	0.0162277
PPI00062968	-0.020934	0.0405421	0.0040231	-0.00852993	0.0109463	-0.00733547	-0.000821887	0.02501	0.0311016	-0.0133497	-0.0408331	-0.0043006	-0.0275897	0.00304784	0.022124	0.0180934	-0.00301883	-0.0031326
PPI00071670	0.0222636	0.00345109	-0.0180798	-0.0204563	-0.0130611	0.0217226	-0.0164611	-0.0286502	0.0407857	-0.0449581	-0.00451529	-0.0101103	-0.0170108	0.0466708	-0.0249232	-0.0331483	-0.03504	-0.00566441
PPI00007472	-0.0190652	-0.0378097	-0.00529618	-0.008406	0.0110532	-0.0318396	-0.0194933	-0.0158005	-0.00799036	0.027126	0.0179189	0.0125694	0.0403104	0.0287706	0.0431953	-0.00237474	-0.0116856	-0.0162418
PPI00058055	0.0207348	-0.0121562	-0.00959861	-0.0411591	-0.0277839	-0.0121649	-0.0110366	0.0208928	-0.0530486	0.0229052	-0.0112588	-0.0258144	-0.00865002	-0.00264607	0.0134008	0.0076688	0.0318179	0.00709032
PPI00076313	0.0271875	0.0157085	-0.00877865	0.0132673	-0.0252605	0.0313579	-0.0057842	0.0117203	0.00894381	0.0138998	-0.0292527	-0.0196379	0.0192165	0.023541	-0.0370736	-0.0427236	-0.0242788	-0.00126423
PTA00009928	0.00468108	0.0117456	-0.0370317	0.0398157	-0.00234512	-0.00188389	-0.00911765	0.0184991	-0.00792969	0.0271425	0.0252925	-0.0124711	0.0861133	0.0198531	0.00303115	-0.00212697	0.0357697	0.0289966
Contig_04377_6_3	0.00933679	-0.0390184	-0.0308571	0.0110787	0.0240335	0.0104474	0.0056822	-0.0205717	-0.0208791	0.00880414	-0.0524652	0.0177181	0.0135173	0.0275761	0.0248009	-0.0140785	-0.0221736	-0.00802587
PTA00066862	-0.0237129	-0.0115694	0.0360615	0.0114901	-0.00903413	0.0380363	0.00978729	-0.00988236	-0.0018845	0.0139666	-0.0373101	0.0100625	0.0211406	0.0064731	0.00641596	-0.0112472	0.0334033	0.00670654
PTA00000434	0.0275585	-0.0159879	0.0159755	-0.00829456	-0.0173545	0.00995454	-0.0230792	0.0374119	0.0122261	0.0300985	-0.0318997	0.00985031	-0.0293182	0.0171142	0.00140878	-0.0189738	0.00596846	-0.0141956
Contig_27779_5_7	-0.0153535	-0.0183779	0.0472294	0.0206009	-0.0014479	-0.019613	0.0147201	-0.0182846	0.02168	0.0150163	-0.0205347	0.0216248	0.0293414	0.0180941	0.0281203	0.0163898	0.00803306	-0.0222341
Contig_12344_4_4	0.0187779	0.0165521	0.026089	-0.0177531	-0.0127779	0.00298953	-0.0284769	0.033325	-0.0432535	0.0403434	-0.00657244	0.0528831	0.00396781	0.0114625	-0.0211409	-0.000948302	0.0138592	0.00120512
Contig_20576_5_7	-0.0112687	-0.003949	-0.0162352	-0.0296769	0.0216212	-0.00570281	0.0155806	-0.00488066	-0.0102251	0.0561564	-0.0828352	-0.0482157	0.0196742	0.0196939	-0.0326972	-0.00838833	-0.00944741	0.00409238
Contig_04745_5_4	-0.00216865	-0.00501345	-0.016287	-0.00153209	0.0508857	0.0256054	0.0595867	-0.00879984	-0.00156391	0.0470062	0.00426966	0.00985538	-0.0310031	0.00159746	0.072481	-0.0188748	0.0189306	0.00251384
Contig_00617_4_2	0.00704508	-0.0334054	-0.0246922	-0.0203324	0.0306787	-0.000520564	0.0317346	-0.0292679	0.0252809	0.0217933	-0.0164146	0.0520021	-0.0299374	-0.0084633	0.0387882	-0.00352098	0.0017096	0.013929
PPI00020071	-0.0304941	0.0170387	0.0187498	0.00813283	-0.00572116	-0.00179396	-0.0055836	0.00687498	-0.0109231	0.0143587	0.0196133	-0.0192724	-0.0145433	0.00773993	0.0425557	-0.0390076	-0.0268902	0.000572937
PPI00056896	-0.0206112	0.0096815	0.0124897	-0.00621529	0.0078078	0.025636	-0.021945	0.0173574	0.0512635	0.0181041	-0.0467329	-0.0220628	-0.0563438	-0.0252066	0.00134013	0.0478211	0.0119522	0.00078292
Contig_22132_6_3	-0.0152892	0.0166435	0.0148942	0.0258966	0.0167132	-0.0264169	-0.0226285	0.0420242	0.0300753	-0.0159185	-0.0312639	0.0260442	0.0283861	0.0242109	-0.0195037	0.076467	-0.01582	0.00986085
PPI00009292	0.0239275	0.02571	0.0261955	-0.025009	-0.0121007	0.0147131	-0.00788179	0.019061	-0.0267226	-0.0160419	-0.00383705	0.0382616	0.0122582	-0.0015405	0.0118976	0.00909971	0.01426	0.0029824
Contig_24443_5_10	0.00914598	-0.0378988	0.0279886	0.0125732	0.0378732	0.0101003	0.0213717	-0.0215711	-0.000875517	0.0302233	-0.0155189	-0.00968627	0.0205205	0.0146644	0.0479966	-0.0118877	-0.026241	-0.00353974
PTA00007103	-0.0162102	0.011718	0.0108566	0.0435272	0.0278191	-0.0116907	0.0435844	-0.000393566	0.0466536	-0.0282833	0.0227101	-0.00293359	0.0107104	-0.0109664	-0.0185483	-0.00215852	-0.0307699	-0.00315318
Contig_20394_5_4	0.0254075	0.0142257	0.0279761	-0.0101905	-0.0138809	0.0126817	-0.0258942	0.0301928	-0.0358451	-0.00871192	0.0248895	0.0300846	-0.00244862	-0.0201013	0.00109197	0.0110519	-0.0115311	0.000864324
Contig_00468_5_8	-0.0304248	-0.0124119	0.0260981	-0.0180534	0.013571	0.00239897	0.00049363	-0.00113634	0.0201519	-0.00819196	-0.0242646	-0.0299936	0.00415469	0.00424884	0.00425022	0.00570045	0.015751	0.00876902
PTA00040648	-0.00041836	0.0162346	0.0235006	-0.0144806	-0.00284783	-0.0143687	-0.00474187	-0.0763412	0.0106872	0.0207437	-0.0329198	0.0595755	-0.00166916	-0.00889283	0.0226855	-0.0595571	-0.0400248	-0.0112443
Contig_25254_4_10	0.0184264	-0.0208166	0.0479606	0.0184814	0.00801267	-0.00483537	0.0062063	-0.000649072	-0.000481252	-0.0029535	-0.0265154	-0.0237506	0.0108666	0.000895854	-0.00289819	-0.0281656	0.0366802	-0.00482204
Contig_16238_6_1	-0.011089	0.00781695	0.00956936	0.0262311	-0.0166352	0.0107498	0.057112	-0.00622755	-0.00133769	-0.0595651	-0.036562	-0.0156031	0.00459134	0.0519447	0.0127583	0.0576093	0.0293142	-0.00189499
PTA00008602	0.0317802	0.0213879	0.00888273	0.00666895	-0.00789049	0.0362951	-0.00313439	-0.00777683	-0.00625592	-0.00479403	0.00268869	0.00810934	0.0104959	0.00650027	-0.00322901	-0.0138284	-0.00859683	0.00574229
Contig_10861_6_1	-0.0114472	-0.00253291	-0.0120187	0.0379068	-0.0230817	-0.00549291	-0.0241101	-0.0212434	-0.00902343	-0.0695621	-0.0492454	0.0082756	-0.027078	0.0118009	0.0607512	-0.022754	0.00929161	0.0382865
Contig_09075_6_4	0.0285106	0.00921751	0.0224718	-0.00947688	-0.00840928	0.00333862	-0.0276974	0.0406971	-0.0303022	-0.0095247	0.0102854	0.027242	-0.00668488	-0.00185548	0.0115565	0.0126756	0.00984589	-0.0077254
PTA00083457	0.0333753	-0.0165636	0.000508402	0.00320687	0.00676765	3.65326e-05	0.00375403	0.0350092	-0.0173239	0.0158237	-0.00143935	0.0136338	0.0051162	0.004262	0.00485403	0.00500192	-0.0219791	0.0121037
Contig_24378_5_3	-0.0216916	-0.0284589	-0.0159052	0.0117575	-0.0345738	-0.0162298	0.0302219	0.0175058	-0.0365837	-0.0208636	-0.00906685	-5.52716e-05	-0.0147923	0.00575962	-0.0246334	0.0250566	0.0106264	-0.00663556
Contig_03143_5_5	0.00697698	0.0144873	-0.0415759	-0.00628477	0.0318515	0.00760216	0.015659	-0.00710434	0.0263163	-0.00935889	-0.0609806	-0.0539808	-0.00901857	0.0133475	0.00239594	-0.012599	0.0516384	-0.00575952
PPI00013398	0.0309853	0.00682439	0.0133371	-0.0109065	-0.0177328	0.00666482	-0.0255743	0.0449941	-0.00955332	-0.00868666	0.000259803	0.012804	-0.0214435	0.00210668	-0.00569921	-0.000967696	0.00775775	0.000836596
PPI00021987	0.00681784	0.0127026	-0.0169121	-0.0115825	0.0112888	-0.0876402	0.0281177	0.0203127	-0.00162796	0.0311271	-0.00255482	0.00411702	-0.00823338	-0.00559832	-0.0161826	0.00188768	0.00396308	0.0395811
Contig_24300_5_6	0.0177797	-0.0412968	-0.0311919	0.0152705	-0.00832632	0.00278547	0.00995594	-0.0114716	-0.0200518	0.00549324	-0.0177641	-0.0208077	-0.0030675	-0.0109472	0.0180639	0.0179994	0.0144961	-0.0136168
PTA00083126	-0.0123499	-0.0270651	-0.0081386	-0.0319699	-0.0185392	0.0259585	0.0554817	-0.00589896	-0.0344154	-0.0195671	0.00646333	-0.0311871	0.0207517	0.0176706	0.0216856	-0.00285128	-0.0323229	-0.00592896
PPI00050691	0.0228779	0.0135487	0.02464	-0.0193804	-0.0170466	-0.000955938	-0.037427	0.0484145	-0.033428	0.00318009	0.0180745	0.01682	-0.00503432	-0.0109094	0.0139698	0.00317453	0.012086	-0.00257535
Contig_17584_5_2	-0.0193615	-0.0175497	-0.0158055	-0.0388513	0.017255	0.010229	0.0256488	0.0122385	-0.00551547	-0.0543859	-0.0100299	-0.0131577	0.00437534	-0.0139841	0.0265962	-0.0548028	0.0139037	-0.00870611
PSY00009481	-0.0115308	-0.0424324	-0.0202215	0.0157198	0.027144	-0.00706627	0.00602007	-0.0467046	-0.000693599	0.0120529	0.00736757	0.00652071	0.00451035	0.0178686	0.0398511	0.0240931	-0.0281656	-0.0096861
Contig_03298_4_3	0.0155827	-0.0384909	0.00931891	0.0312664	0.00633522	-0.0330571	-0.015084	0.0255273	-0.0041072	-0.00114624	0.0100484	-0.0222341	0.0306559	-0.000275593	0.00571512	0.0485572	0.0129435	0.0247342
PPI00001985	-0.00724103	0.0307215	-0.00248238	-0.0192155	-0.0122156	-0.0451445	-0.0179226	-0.019683	-0.0236074	0.0218913	-0.0730418	-0.00333289	0.016288	0.0230529	0.00298623	0.0540834	-0.00221928	0.00768384
PPI00010515	-0.00826866	-0.0263355	-0.0294265	0.0349717	-0.00360581	0.0118145	-0.0254859	0.0162256	0.033035	0.0218498	-0.0189174	0.0318162	0.0197974	-0.056058	0.0369697	0.0287799	0.00522753	0.0206728
PPI00009359	0.0053063	-0.012784	-0.01277	-0.0615101	0.0236748	0.00230708	0.0291068	-0.00788035	0.000663308	-0.000594679	0.0230774	0.0425642	-0.026701	0.0258057	0.0396913	-0.0381159	-0.00935484	-0.00262983
PPI00013512	-0.000383369	0.0366673	-0.0309501	-0.00534708	-0.0190162	0.0501373	0.0231228	-0.0167653	-0.00172996	-0.0159276	-0.0142617	-0.0168766	0.0203299	-0.0212713	-0.0210292	-0.0325271	-0.033541	0.00455522
PTA00058494	0.0187975	0.0135219	-0.0317739	0.036792	-0.0027531	-0.0113745	0.0159344	0.00474476	0.0404081	-0.0494762	0.0170497	0.00867645	-0.00749783	0.000365986	-0.001888	0.0256749	0.00720041	0.00717931
PPI00011935	0.0129863	0.0494933	-0.0128254	-0.00753637	-0.0204551	-0.0310466	0.0137516	-0.00461335	0.0164104	-0.0163766	-0.0166168	-0.0134347	0.00596207	0.0191785	0.00574934	0.0163809	-0.00741652	-0.00849078
PPI00071673	0.0106889	0.0438913	0.0118678	0.0101999	-0.018832	-0.0356208	-0.0250941	0.00375266	0.00310933	-0.00859469	0.00327377	-0.0575216	-0.00552612	0.01181	-0.0288939	0.0119211	-0.0225973	0.0201199
Contig_20257_6_3	0.00497241	-0.0187139	-0.0106665	-0.00561905	0.0493977	-0.0198816	-0.020168	0.00318929	-0.0522018	0.0164685	0.0759957	-0.0169205	-0.00553749	-0.0266834	0.028126	-0.0386283	-0.010667	-0.00601218
PTA00016069	-0.0210218	-0.00659231	0.0138366	0.0504037	0.00982415	-0.00336811	0.0013935	0.00835903	-0.0248479	0.0255755	-0.0190517	0.0116845	0.00431343	0.0323643	-0.0599576	0.0210072	-0.016476	0.01599
Contig_16759_4_6	0.0246762	-0.00478008	0.0327111	0.00111694	-0.0132342	-0.00745393	-0.0263693	0.0144414	-0.0388853	0.0241306	-0.0115428	0.00178568	0.0190575	-0.00246775	0.010382	-0.0162768	0.060263	-0.0217728
Contig_01077_5_4	-0.00572226	-0.0528743	-0.0133588	-0.0106468	0.0275277	0.00373718	0.0121866	-0.00461282	-0.0104359	-0.0333166	0.00179173	0.0306798	0.00923122	0.0182189	-0.0046874	-0.00943001	0.0137525	0.00285352
PTA00031066	0.00946411	-0.0306969	-0.0111572	0.00312211	0.0143987	0.0505043	0.0173316	-0.0093172	-0.0206356	-0.0387626	0.016992	0.0154837	-0.0212813	0.0411001	-0.0422872	0.0218361	0.0671417	0.00126262
Contig_21406_6_3	-0.0119452	0.0303092	0.00236611	0.0218201	-0.0444253	0.0023643	0.000408352	0.0269653	0.0316693	-0.0235756	-0.030151	-0.0280339	0.0139953	0.0682816	-0.0203012	0.0138127	0.0104975	-0.0109761
Contig_25506_5_8	0.0202199	-0.0259357	0.0333049	0.0115536	0.0209723	-0.0463617	-0.00641331	-0.00560563	0.00955372	0.0108365	0.00592778	-0.0206887	0.0171268	0.00977558	0.00346948	0.0024009	0.0194401	0.00259481
PPI00011391	0.0264506	0.0240453	0.0190112	-0.00899241	-0.0264069	0.00149878	-0.024388	0.0438879	-0.0153201	0.00164315	0.0114142	0.00266177	-0.0112302	0.00037675	0.0136175	0.00352031	0.00269651	0.00751735
PTA00007225	0.0182572	0.0100669	0.0315642	0.0411894	0.0200277	0.0175198	0.029593	0.0186394	0.00724663	0.0359727	0.0276081	-0.00316298	-0.0246697	-0.000701394	-0.00436663	0.00360376	-0.00809004	0.0107659
PPI00065398	0.0304065	-0.0196007	-0.0139662	0.00441715	0.0113193	0.0189446	-0.00880822	-0.00473971	0.0245953	0.0111194	-0.00912329	-0.0146105	-0.0384983	0.00927464	-0.026952	-0.0120767	0.0209378	0.000183813
PTA00030192	-0.00858047	-0.0316566	-0.00966081	0.0394096	-0.0493579	-0.0209081	0.0193706	-0.00182404	-0.00394486	-0.0138609	-0.0171092	0.000741774	0.0101798	-0.042703	0.0188424	-0.000781976	0.0413787	-0.0019386
PPI00004767	-0.00536006	-0.0256864	-0.0227873	0.0323813	-0.0144515	-0.0381463	-0.040855	0.00934573	-0.0378238	0.000981126	-0.0253585	0.0147266	0.000330033	0.0386214	-0.0372776	0.00829639	0.040722	-0.00604259
Contig_04737_4_5	0.0162733	0.0236956	0.017958	-0.0153093	-0.0190226	-0.0307604	-0.0379659	0.0580722	-0.0279153	-0.00232738	0.0206524	-0.00219037	-0.016817	0.00534202	0.0116114	0.032256	0.00794677	-0.00324149
Contig_00672_4_2	0.0347152	-0.00989157	0.00305549	0.0131345	-0.00907594	-0.0130154	-0.0102038	0.0297826	-0.00163466	0.00608186	0.0059523	0.00415042	0.0080298	-0.00140926	0.000681529	0.00284322	0.00212971	-0.0163409
PPI00013247	0.0297326	-0.0129233	0.00973239	0.0137696	0.0356707	0.0139094	-0.0142558	-0.00247447	-0.0359408	0.0152359	-0.0212189	-0.0168641	0.00806878	9.5483e-05	-0.0030083	0.00127098	0.00791027	0.00775278
PPI00014311	-0.014833	0.0179636	0.0213487	-0.00537069	0.0274153	-0.0344886	-0.0286511	-0.0150007	-0.00686824	-0.0120602	-0.0888004	0.0126468	-0.0119386	0.0080258	0.0133864	0.0122775	-0.00570111	0.0181053
PTA00084081	0.0235376	-0.025577	0.00631989	-0.0240589	-0.0182602	-0.029866	0.0140069	-0.0145815	0.0194725	-0.00210457	-0.0276399	0.00475489	0.0385793	0.00534298	0.00935511	-0.0408101	0.0398	-0.00510223
Contig_01091_5_5	-0.00311485	-0.0447395	-0.00947257	-0.0358588	0.0390793	-0.00183583	0.0195189	-0.00472597	-0.000276676	-0.0166469	-0.0111832	0.0385144	-0.0137669	0.0143752	0.00354822	-0.0131213	0.0117039	0.00468591
Contig_21492_3_6	0.00488933	-0.0146594	-0.0367232	-0.00157646	0.0651322	0.0124902	0.0367476	-0.00456566	0.010499	-0.00680527	-0.00401154	-0.0307236	-0.00795421	0.0383668	0.00167518	0.0228661	-0.00842407	0.0320579
Contig_06143_4_5	-0.0128857	0.0363098	-0.0232404	0.0199668	-0.011523	-0.030486	0.00191507	0.0173527	-0.00564567	0.00844167	-0.0206315	6.0176e-05	-0.0349042	0.0713941	0.00896186	-0.0127321	-0.0165812	0.0229172
Contig_24570_4_7	-0.0193142	0.0115623	-0.00116961	0.0150228	-0.0149389	0.00251737	0.0572329	-0.0383677	-0.0155534	-0.0194607	-0.0253407	-0.00529659	0.00944747	0.0440733	-0.00232528	0.00754969	0.0744216	0.0122857
Contig_04630_4_10	-0.0220211	0.0200992	0.0131591	0.0165397	-0.0242557	0.00968914	0.046887	-0.000268097	-0.0399629	0.00254271	0.0232717	0.0237646	0.0120036	0.02868	-0.0348285	0.0188244	0.0195747	-0.00750019
Contig_72501_1_5	0.0300633	0.00593841	0.0159	-0.0172514	-0.00791937	-0.00358034	-0.0192728	0.0437447	-0.0305116	0.00170834	0.0107124	0.0205204	-0.00923353	-0.00176453	0.0185062	0.00480723	0.0063257	-0.00333069
PPI00072877	-0.0082449	0.0169464	-0.0357028	0.0420628	-0.00831779	-0.0483288	-0.00454444	-0.0150329	-0.0144348	0.0364573	-0.00251786	-0.00101198	0.0334151	0.00331001	0.00429903	-0.0121034	0.01291	-0.00311374
PTA00025895	-0.0253129	-0.0265973	0.016851	0.0164778	-0.0340437	-0.0040787	-0.0137923	0.00278846	0.0170635	0.013442	0.00745283	0.00419567	0.0326407	0.00172211	-0.0342623	0.0325855	0.012982	0.0023083
Contig_09671_4_2	0.0178545	0.0422766	-0.0216881	0.00426847	-0.00635695	-0.010969	0.00582527	0.00169421	0.00373706	0.0315772	0.0083554	-0.0557836	0.00885314	-0.017511	-0.000266595	0.0127845	0.00939131	-0.0034376
Contig_16648_4_1	0.0268746	-0.0200499	-0.0281746	-0.000484127	0.00861275	0.00781438	0.0101734	0.0320012	-0.0221126	-0.00463916	-0.0042813	-0.0035566	-0.00573252	-0.00710635	-0.0144839	0.0250751	-0.0536824	0.012841
PPI00063766	0.00936515	0.0493342	0.00296213	0.0197433	-0.0189301	0.0167361	0.0287176	0.0195162	0.0048657	-0.028577	0.0155901	0.00611791	-0.00316705	0.0220012	0.0222974	-0.0141294	0.0253318	-0.00199708
PSY00018824	0.0323107	-0.00155948	-0.0118375	0.0249882	0.00708088	0.00554093	-0.00122114	0.0207692	0.0158854	0.000969086	-0.0136364	-0.0114216	-0.0263757	-0.0139042	-0.0237369	0.0304425	-0.00767979	-0.0380403
PSY00000189	0.0207054	0.0327681	0.0216017	0.00800335	-0.00541227	0.0143419	-0.0380045	0.0359857	-0.0254727	-0.00146228	-0.00703245	-0.0293544	-0.0109009	-0.0102712	0.000277033	0.00387142	0.0211081	0.00175281
Contig_25179_4_1	-0.0237517	-0.00853171	0.0110767	0.0441969	0.00896749	0.00812621	0.00397816	0.00399957	-0.0338516	0.0177936	0.00491269	-0.00048594	-0.038675	-0.0104416	-0.0381008	0.0334491	0.037767	0.0127418
PPI00017309	0.0205827	-0.0121984	0.0253832	-0.0473413	-0.00325031	0.0168959	0.00327859	0.0364247	0.0230434	-0.0059597	-0.0136629	0.0147838	0.0137926	-0.00335538	0.00895468	-0.0312672	0.0173359	-0.00246605
PPI00008334	-0.00797442	-0.0187059	-0.00358243	0.0361683	-0.0392906	-0.0301748	0.00715379	0.0209612	-0.055081	0.0191957	-0.0429975	0.00253166	-0.016833	-0.0234701	0.027859	-0.0309064	-0.0384	0.0152133
PPI00019677	0.00672387	0.0372696	-0.00114448	0.00656857	-0.0194922	-0.00955107	-0.0121033	0.0114505	0.0215441	-0.00172777	-0.026844	0.0138859	0.103521	-0.0380774	0.000819095	-0.0177344	0.0068013	0.00193424
Contig_09546_4_7	0.0343214	-0.0125692	-0.00505451	0.00911465	0.000682412	-0.00174464	-0.0101803	0.015404	-0.00513265	0.0294734	-0.00379552	0.00361571	-0.0184609	0.0198138	0.00915603	0.00512784	0.015712	-0.0256066
Contig_00806_5_4	0.0311372	0.0028607	0.0133113	-0.00254568	-0.0109783	0.020429	0.00799109	0.00886189	-3.89031e-05	0.00259709	-0.00593079	0.0296709	0.0515277	-0.0391765	-0.0190084	0.013909	0.0150648	-0.0128984
PPI00015619	-0.00568015	-0.0402418	0.00257921	-0.0414067	-0.0214602	0.00467034	0.0262889	-0.00953611	-0.026666	-0.043945	-0.0067686	-0.0240088	-0.00585059	0.0197481	-0.00966123	-0.0262532	-0.0114296	-0.00455664
PPI00063689	-0.0301229	-0.00359808	-0.0187757	-0.0277336	-0.00328808	-0.020902	0.0192948	-5.77102e-05	0.000795208	0.0150434	0.000168212	0.0298024	-0.0357241	-0.00834665	-0.0116842	0.000475434	0.00200703	-0.0200395
Contig_24676_5_3	-0.0223194	-0.0145286	0.00481252	0.000702553	-0.0190683	0.0107209	-0.00566998	0.0725724	0.00297942	-0.00768338	-0.0546655	-0.0209408	-0.0188933	0.0175291	-0.00519511	-0.0095684	-0.0154376	-0.0040487
PPI00009007	-0.0210686	0.0103942	-0.00834873	-0.00405832	-0.0408004	-0.00375988	-0.0279109	-0.0216798	-0.0422173	-0.0158636	-0.00508605	-0.00107131	0.0472333	-0.0553174	-0.0414639	0.0234587	-0.00700917	0.00132249
Contig_16861_6_5	-0.0188796	-0.00556571	0.0126227	0.0185424	0.0168819	-0.0113063	0.00324551	0.0698573	-0.0245562	-0.0315741	0.0124523	0.00660314	-0.0213326	0.0523054	0.0302832	0.0393882	0.0233789	0.00271309
PPI00018114	-0.0145982	-0.0468461	0.00228218	0.00540961	-0.0288075	0.0134973	0.00360316	0.031649	-0.0207771	0.0131199	0.0134918	-0.00530539	0.0139073	0.0086421	-0.0195098	0.0364637	0.0274099	-0.00304775
Contig_17466_6_3	0.0164979	-0.0443036	0.0208968	0.0101753	0.0019372	0.00364756	-0.0020488	0.0161877	-0.00477671	-0.0190709	-0.0172824	-0.0323513	-0.0131853	-0.0227	-0.0117423	-0.0447864	0.029734	-0.000155098
PPI00057521	-0.0301019	-0.0281939	0.00789861	0.011418	-0.0254459	0.0100021	0.000816538	0.00928036	-0.00696223	0.000445489	0.0110445	-0.00137244	0.024798	0.00131649	-0.000808063	-0.000770466	-0.0251595	-0.0104395
Contig_26276_6_5	-0.0137906	-0.00592226	-0.0208739	-0.00885219	-0.0252783	-0.0263771	-0.00490382	-0.00838403	-0.0136113	-0.0273808	-0.0918428	0.00169401	-0.0191155	-0.0638538	0.0254713	-0.00429766	-0.0041098	-0.0145563
Contig_08307_4_2	-0.00161754	-0.0237659	-0.0256668	0.0496756	0.00454832	0.0553839	-0.0057859	-0.000389132	-0.00420904	0.0254414	0.00653295	-0.0101478	0.0200915	0.0250942	-0.01447	0.0054236	0.0151075	0.000765102
Contig_00980_6_7	-0.0160788	0.00491206	-0.0382267	0.00110088	-0.0251173	0.0309252	0.0317173	-0.0352253	-0.00743904	-0.0511567	0.0252833	-0.00619807	0.002882	0.0220093	0.0127757	0.0124144	-0.0106789	-0.000870864
PTA00083917	-0.0241861	0.00304956	0.0175531	-0.0248381	0.0203677	0.0286716	0.0288749	-0.0120656	0.0225047	-0.0366478	0.0088662	-0.0218517	-0.0227039	0.0346025	-0.00629134	-0.0297553	0.0332287	0.00119907
Contig_09669_4_2	0.00269647	-0.0247399	-0.0421629	0.0419694	-0.00838122	-0.0328877	-0.0167987	0.0195928	-0.0200943	-0.00359502	-0.00586613	-0.0208499	-0.0179739	0.00227464	0.0210827	-0.0114931	0.00479217	-0.0147052
PPI00055721	0.0278382	-0.00786522	0.0192749	0.0175193	0.0129008	0.0124038	0.0133903	0.0417943	0.0105623	0.00275315	0.054785	-0.00202334	0.00959805	0.00577227	0.0127355	0.000278443	0.000207241	-0.0116817
PPI00015929	0.00382266	0.044799	-0.0272493	0.00981232	-0.0353582	-0.0220943	-0.0123863	-0.0182843	-0.0221265	0.0250925	0.0145015	0.00549237	0.00240829	0.015237	0.0109257	0.00810718	0.0324894	0.0606251

### Sheet: Suppl. Table 10
Supplemental Table 10. Multi-Omic Factor Analysis (MOFA) results. (a) % of variance explained at each omic level in needles MOFA and (b) divided by latent factor (LF). (c) % of variance explained at each omic level in buds MOFA and (b) divided by LF.
a				c
Omic Level	Explained variance (%)			Omic Level	Explained variance (%)
Proteins	85.5			Proteins	64.04
Metabolites	61.54			Metabolites	44.31
b				d
Latent Factor (LF)	Explained variance (%)			Latent Factor (LF)	Explained variance (%)
	Proteins	Metabolites			Proteins	Metabolites
LF1	35.6	20.8618		LF1	35.7	12.68
LF2	21.5444	14.885		LF2	12.09	25.09
LF3	13.5854	9.04697		LF3	6.6	6.93
LF4	6.29659	11.4268		LF4	10.09	0.24
LF5	8.50477	5.44441

### Sheet: Suppl. Table 11
Supplemental Table 11. Gene Set Enrichment Analysis of MOFA features in LF1 and 2 in (a) needles and (b) buds according to MapMan functional classification. pval.adj, FDR.adjusted p-value; nfeatures, number of features in each category; sign, correlation value sign.
a
MapMan Bin	MapMan Bin Name	Latent Factor (LF)	pval.adj	nfeatures	sign
1	Photosynthesis	LF1	0.00068	96	negative
6	Nucleotide metabolism	LF1	0.0013	26	negative
24	Solute transport	LF1	0.00075	35	negative
25	Nutrient uptake	LF1	0.017	12	negative
1	Photosynthesis	LF2	2.3e-17	96	negative
35	Not assigned	LF2	0.0062	552	negative
16	RNA processing	LF1	7.49874e-05	57	positive
17	Protein biosynthesis	LF1	7.90057e-09	193	positive
20	Cytoskeleton organisation	LF1	0.00118544	26	positive
2	Cellular respiration	LF2	0.0151924	72	positive
3	Carbohydrate metabolism	LF2	9.87946e-11	66	positive
4	Amino acid metabolism	LF2	0.0220345	55	positive
9	Secondary metabolism	LF2	0.00315858	29	positive
11	Phytohormone action	LF2	0.0297306	10	positive
20	Cytoskeleton organisation	LF2	0.0313334	26	positive
50	Enzyme classification	LF2	0.0038396	121	positive
b
MapMan Bin	MapMan Bin Name	Latent Factor (LF)	pval.adj	nfeatures	sign
6	Nucleotide metabolism	LF1	0.002	25	negative
22	Vesicle trafficking	LF1	0.002	60	negative
35	Not assigned	LF1	0.003	523	negative
2	Cellular respiration	LF2	0.011	74	negative
12	Chromatin organisation	LF2	0.00081	43	negative
15	RNA biosynthesis	LF2	0.011	17	negative
3	Carbohydrate metabolism	LF1	5.09e-05	69	positive
5	Lipid metabolism	LF1	0.0155	59	positive
20	Cytoskeleton organisation	LF1	0.0051	27	positive
1	Photosynthesis	LF2	0.00011	81	positive
5	Lipid metabolism	LF2	0.002	59	positive
7	Coenzyme metabolism	LF2	0.027	31	positive
9	Secondary metabolism	LF2	0.00459	26	positive
